## Supplementary material for "Kingdom-wide comparative transcriptomics reveals deeply conserved and predictable stress response programs across Viridiplantae": Table S1-9 (part 13 of 73)

### Sheet: Table S3 - OG responsiveness (continued)
Table S3. Orthogroup stress response matrix. Each row represents one of 101,692 stress-responsive orthogroups. Columns correspond to the 36 species in the atlas. Cell values list the stress types (comma-separated) for which at least one gene in that orthogroup was differentially expressed (|log2FC| > 1, adjusted p < 0.05) in that species. Empty cells indicate no significant differential expression was detected. Summary columns: n_species, number of species with at least one DEG; n_stresses, number of distinct stress types across all species. Orthogroups are sorted by decreasing species breadth.
OG0189037																					Drought,Heat,Salt																1	3
OG0189035																					Heat																1	1
OG0189033																					Salt																1	1
OG0189032																					Cold																1	1
OG0189029																					Cold,Drought,Flooding,Heat,Heavy metal,Salt																1	6
OG0189028																					Cold,Drought,Heat,Salt																1	4
OG0189027																					Drought																1	1
OG0189026																					Cold,Heat																1	2
OG0189023																					Cold,Drought,Heat,Heavy metal,Herbivory,Pathogen,Salt																1	7
OG0189019																					Drought,Pathogen,Salt																1	3
OG0189018																					Drought,Heat																1	2
OG0189017																					Cold,Drought,Heat,Heavy metal,Salt																1	5
OG0189012																					Cold,Drought,Heavy metal,Salt																1	4
OG0189009																					Cold,Drought,Heat,Heavy metal,Pathogen,Salt																1	6
OG0189008																					Cold,Heat																1	2
OG0188968																					Cold																1	1
OG0188967																					Cold,Drought,Heat																1	3
OG0188966																					Heat																1	1
OG0188916																					Heavy metal																1	1
OG0188912																					Cold,Drought,Flooding,Heat,Salt																1	5
OG0188911																					Cold,Drought,Heat,Heavy metal,Salt																1	5
OG0188910																					Heat,Heavy metal,Salt																1	3
OG0188908																					Drought																1	1
OG0188907																					Heat																1	1
OG0188903																					Cold,Drought,Heat,Herbivory,Salt																1	5
OG0188902																					Cold,Drought,Flooding,Heat,Heavy metal,Pathogen,Salt																1	7
OG0188900																					Salt																1	1
OG0188899																					Cold,Drought,Heat																1	3
OG0188898																					Cold,Drought,Heat																1	3
OG0188896																					Cold,Heat,Salt																1	3
OG0188895																					Salt																1	1
OG0188891																					Heat																1	1
OG0188890																					Cold,Drought,Heat,Pathogen,Salt																1	5
OG0188889																					Cold																1	1
OG0188914																					Cold,Drought,Salt																1	3
OG0188921																					Cold,Drought,Heat,Heavy metal,Pathogen,Salt																1	6
OG0188962																					Cold																1	1
OG0188927																					Cold,Drought,Heat,Salt																1	4
OG0188960																					Cold,Drought,Heat,Pathogen,Salt																1	5
OG0188955																					Cold,Drought,Heat,Heavy metal,Salt																1	5
OG0188954																					Cold																1	1
OG0188952																					Drought,Heat,Heavy metal,Salt																1	4
OG0188951																					Drought																1	1
OG0188949																					Cold,Drought,Heat,Heavy metal,Herbivory,Pathogen,Salt																1	7
OG0188948																					Heavy metal,Salt																1	2
OG0188946																					Cold,Drought,Heat,Heavy metal,Pathogen,Salt																1	6
OG0188945																					Cold,Drought,Heat,Heavy metal,Salt																1	5
OG0188944																					Salt																1	1
OG0188943																					Cold,Heat,Salt																1	3
OG0188938																					Cold,Drought,Heat,Heavy metal,Pathogen,Salt																1	6
OG0188937																					Drought,Flooding,Heavy metal,Pathogen,Salt																1	5
OG0188932																					Cold,Drought,Flooding,Heat,Heavy metal,Herbivory,Pathogen,Salt																1	8
OG0188929																					Cold																1	1
OG0188714																					Cold,Drought,Heat,Heavy metal,Herbivory,Pathogen,Salt																1	7
OG0188710																					Cold,Heat																1	2
OG0188411																					Cold																1	1
OG0188510																					Cold,Drought,Heat,Heavy metal,Salt																1	5
OG0188521																					Cold,Drought,Heat,Salt																1	4
OG0188520																					Heat																1	1
OG0188519																					Cold,Flooding,Heat,Heavy metal,Salt																1	5
OG0188518																					Heat,Heavy metal,Salt																1	3
OG0188516																					Heat																1	1
OG0188513																					Cold																1	1
OG0188512																					Heavy metal,Pathogen,Salt																1	3
OG0188508																					Heat																1	1
OG0188494																					Cold,Drought																1	2
OG0188507																					Heavy metal,Salt																1	2
OG0188505																					Cold																1	1
OG0188503																					Cold,Drought,Heat,Heavy metal,Pathogen,Salt																1	6
OG0188502																					Drought,Heat																1	2
OG0188501																					Cold,Heavy metal																1	2
OG0188499																					Cold,Drought,Heat,Heavy metal,Herbivory,Pathogen,Salt																1	7
OG0188496																					Cold,Drought,Heat,Salt																1	4
OG0188522																					Cold,Drought,Flooding,Heavy metal,Pathogen,Salt																1	6
OG0188523																					Cold,Salt																1	2
OG0188524																					Cold,Drought,Heat,Pathogen,Salt																1	5
OG0188526																					Salt																1	1
OG0188560																					Pathogen,Salt																1	2
OG0188558																					Cold,Drought,Heat,Herbivory,Salt																1	5
OG0188557																					Drought,Heat																1	2
OG0188555																					Cold,Heat,Salt																1	3
OG0188551																					Cold,Drought,Flooding,Heat,Heavy metal,Pathogen,Salt																1	7
OG0188550																					Cold,Drought,Heat,Pathogen,Salt																1	5
OG0188548																					Drought,Pathogen																1	2
OG0188546																					Cold,Heat																1	2
OG0188540																					Cold,Drought,Heat,Heavy metal																1	4
OG0188539																					Cold,Heat,Heavy metal,Pathogen,Salt																1	5
OG0188537																					Cold,Drought,Heat,Heavy metal,Herbivory,Pathogen,Salt																1	7
OG0188534																					Cold,Drought,Heat,Salt																1	4
OG0188533																					Cold																1	1
OG0188532																					Drought,Heat,Salt																1	3
OG0188528																					Heat,Herbivory,Salt																1	3
OG0188495																					Cold,Drought,Flooding,Heat,Heavy metal,Pathogen,Salt																1	7
OG0188493																					Cold,Drought,Flooding,Heat,Salt																1	5
OG0188709																					Cold,Drought,Heat,Heavy metal,Pathogen,Salt																1	6
OG0188426																					Cold,Drought,Heat,Herbivory,Salt																1	5
OG0188445																					Cold,Drought,Salt																1	3
OG0188444																					Cold,Drought,Heat,Heavy metal,Pathogen,Salt																1	6
OG0188443																					Salt																1	1
OG0188442																					Cold,Drought,Heat,Heavy metal,Salt																1	5
OG0188431																					Cold,Drought,Heat,Salt																1	4
OG0188430																					Salt																1	1
OG0188427																					Cold,Drought,Heat,Heavy metal,Pathogen,Salt																1	6
OG0188425																					Cold,Drought,Heat,Heavy metal,Pathogen,Salt																1	6
OG0188492																					Heat,Heavy metal,Herbivory,Salt																1	4
OG0188423																					Heat																1	1
OG0188422																					Cold																1	1
OG0188421																					Cold,Heat,Heavy metal,Salt																1	4
OG0188418																					Cold,Drought,Heat,Heavy metal,Pathogen,Salt																1	6
OG0188417																					Cold,Drought,Heavy metal,Salt																1	4
OG0188413																					Drought,Heat																1	2
OG0188412																					Cold,Drought,Heat,Salt																1	4
OG0188447																					Cold,Heavy metal,Salt																1	3
OG0188450																					Salt																1	1
OG0188452																					Cold,Drought,Heat																1	3
OG0188457																					Cold,Drought,Heat,Heavy metal,Pathogen,Salt																1	6
OG0188491																					Cold,Drought,Flooding,Heat,Heavy metal,Herbivory,Pathogen,Salt																1	8
OG0188488																					Cold,Drought,Flooding,Heat,Heavy metal,Pathogen,Salt																1	7
OG0188487																					Cold,Drought,Pathogen,Salt																1	4
OG0188485																					Cold,Drought,Flooding,Heat,Heavy metal,Pathogen,Salt																1	7
OG0188484																					Cold,Drought,Heat,Heavy metal,Pathogen,Salt																1	6
OG0188483																					Cold,Drought,Heat,Heavy metal,Salt																1	5
OG0188480																					Cold,Drought,Heat																1	3
OG0188478																					Cold																1	1
OG0188476																					Cold,Drought																1	2
OG0188475																					Cold,Drought,Heat,Heavy metal,Pathogen,Salt																1	6
OG0188470																					Cold,Drought,Heat,Heavy metal,Pathogen,Salt																1	6
OG0188464																					Heat																1	1
OG0188460																					Cold,Drought,Heat,Heavy metal,Pathogen																1	5
OG0188459																					Cold,Drought,Heat,Heavy metal,Pathogen,Salt																1	6
OG0188458																					Drought,Flooding,Heavy metal,Pathogen																1	4
OG0188561																					Drought,Heat,Heavy metal,Herbivory,Salt																1	5
OG0188564																					Cold																1	1
OG0188566																					Cold,Drought,Flooding,Heat,Heavy metal,Pathogen,Salt																1	7
OG0188670																					Heat																1	1
OG0188682																					Cold,Drought,Flooding,Heat,Heavy metal,Herbivory,Pathogen,Salt																1	8
OG0188679																					Cold,Heat,Salt																1	3
OG0188678																					Cold																1	1
OG0188677																					Cold,Drought,Heat,Salt																1	4
OG0188675																					Heat,Heavy metal,Salt																1	3
OG0188673																					Cold,Heat																1	2
OG0188672																					Cold																1	1
OG0188669																					Drought,Heat,Heavy metal,Pathogen,Salt																1	5
OG0188573																					Cold,Heat,Herbivory																1	3
OG0188668																					Cold,Heat,Salt																1	3
OG0188667																					Heat,Pathogen,Salt																1	3
OG0188663																					Cold,Drought,Heat,Heavy metal,Pathogen,Salt																1	6
OG0188661																					Salt																1	1
OG0188660																					Cold,Drought,Heat,Salt																1	4
OG0188658																					Cold,Drought,Heat																1	3
OG0188657																					Cold,Drought,Heat,Heavy metal,Salt																1	5
OG0188683																					Cold,Drought,Heat,Heavy metal,Pathogen,Salt																1	6
OG0188685																					Cold,Drought,Heat,Heavy metal,Pathogen,Salt																1	6
OG0188686																					Heat,Heavy metal																1	2
OG0188687																					Cold,Drought,Heat																1	3
OG0188708																					Cold,Flooding,Heat,Salt																1	4
OG0188707																					Heat,Salt																1	2
OG0188706																					Cold,Drought,Heat,Herbivory,Salt																1	5
OG0188704																					Cold,Drought,Flooding,Heat,Heavy metal,Salt																1	6
OG0188703																					Heat,Salt																1	2
OG0188701																					Drought,Heat																1	2
OG0188699																					Cold,Drought,Heat,Herbivory																1	4
OG0188698																					Cold,Drought,Heat,Herbivory,Salt																1	5
OG0188695																					Cold,Drought,Flooding,Heat,Heavy metal,Pathogen,Salt																1	7
OG0188694																					Cold,Drought,Heat,Herbivory,Pathogen,Salt																1	6
OG0188693																					Heavy metal,Pathogen,Salt																1	3
OG0188692																					Cold,Drought,Heat,Heavy metal,Herbivory,Pathogen,Salt																1	7
OG0188691																					Heavy metal																1	1
OG0188690																					Drought,Heat,Salt																1	3
OG0188689																					Drought,Pathogen																1	2
OG0188654																					Cold,Drought,Flooding,Heat,Heavy metal,Herbivory,Pathogen,Salt																1	8
OG0188653																					Cold																1	1
OG0188651																					Cold,Drought,Heat,Heavy metal,Pathogen,Salt																1	6
OG0188608																					Drought,Heat,Salt																1	3
OG0188603																					Cold,Heat,Salt																1	3
OG0188602																					Cold,Drought,Heat,Pathogen,Salt																1	5
OG0188597																					Cold,Drought,Heavy metal,Herbivory,Pathogen,Salt																1	6
OG0188596																					Cold,Drought,Heat,Heavy metal,Pathogen,Salt																1	6
OG0188594																					Cold,Drought,Heat,Heavy metal,Herbivory,Salt																1	6
OG0188589																					Cold,Drought,Heat,Heavy metal,Pathogen,Salt																1	6
OG0188586																					Cold,Drought,Heat,Pathogen,Salt																1	5
OG0188585																					Salt																1	1
OG0188584																					Drought,Heat,Heavy metal,Salt																1	4
OG0188583																					Drought,Flooding,Heat,Herbivory,Salt																1	5
OG0188581																					Cold,Drought,Heat,Salt																1	4
OG0188580																					Cold,Heat																1	2
OG0188579																					Cold,Drought,Heat,Herbivory,Salt																1	5
OG0188576																					Cold,Drought,Heat,Heavy metal,Herbivory,Salt																1	6
OG0188574																					Heat,Salt																1	2
OG0188604																					Cold,Drought,Heat,Heavy metal,Pathogen,Salt																1	6
OG0188609																					Drought,Heat,Salt																1	3
OG0188650																					Heat,Heavy metal,Salt																1	3
OG0188611																					Heat																1	1
OG0188646																					Cold,Heavy metal																1	2
OG0188645																					Cold,Heat,Heavy metal,Pathogen,Salt																1	5
OG0188643																					Cold,Drought,Heat,Heavy metal,Pathogen,Salt																1	6
OG0188641																					Cold,Drought,Heat,Pathogen,Salt																1	5
OG0188640																					Heat																1	1
OG0188632																					Cold,Drought,Heat,Heavy metal,Salt																1	5
OG0188631																					Cold,Drought,Heat,Heavy metal																1	4
OG0188628																					Heat,Heavy metal																1	2
OG0188627																					Drought,Heat,Herbivory																1	3
OG0188624																					Heat																1	1
OG0188622																					Drought,Heat,Salt																1	3
OG0188619																					Cold,Drought,Flooding,Heat,Heavy metal,Pathogen,Salt																1	7
OG0188617																					Cold,Drought,Heat,Heavy metal																1	4
OG0188614																					Salt																1	1
OG0188612																					Cold,Drought,Heat,Heavy metal,Salt																1	5
OG0190388																					Cold,Drought,Flooding,Heat,Pathogen,Salt																1	6
OG0190389																					Cold,Drought,Heat,Herbivory,Pathogen,Salt																1	6
OG0190390																					Cold,Heat,Heavy metal,Salt																1	4
OG0191532																						Cold,Drought,Flooding,Heat,Heavy metal,Herbivory,Salt															1	7
OG0191539																						Cold,Drought,Heat,Heavy metal,Herbivory,Salt															1	6
OG0191538																						Cold,Heavy metal,Pathogen,Salt															1	4
OG0191537																						Cold,Drought,Heat,Heavy metal,Herbivory,Salt															1	6
OG0191536																						Cold,Heat															1	2
OG0191535																						Cold,Drought,Flooding,Heat,Heavy metal,Herbivory,Pathogen,Salt															1	8
OG0191534																						Cold,Drought,Flooding,Heavy metal,Salt															1	5
OG0191533																						Cold,Drought,Heat,Heavy metal,Herbivory,Salt															1	6
OG0191530																						Salt															1	1
OG0191519																						Cold,Drought,Heat,Herbivory,Salt															1	5
OG0191529																						Cold,Drought,Flooding,Heat,Herbivory,Pathogen,Salt															1	7
OG0191527																						Cold,Drought,Pathogen,Salt															1	4
OG0191525																						Heavy metal															1	1
OG0191524																						Cold,Heat,Pathogen															1	3
OG0191523																						Cold,Drought,Heat,Heavy metal,Herbivory,Salt															1	6
OG0191522																						Cold,Drought,Flooding,Heat,Heavy metal,Salt															1	6
OG0191521																						Cold,Drought,Flooding,Heat,Herbivory,Pathogen,Salt															1	7
OG0191540																						Cold,Drought,Flooding,Heat,Salt															1	5
OG0191541																						Heat,Salt															1	2
OG0191542																						Drought,Heat,Herbivory,Salt															1	4
OG0191543																						Cold,Drought,Heat,Salt															1	4
OG0191562																						Cold,Drought,Flooding,Heat,Heavy metal,Pathogen,Salt															1	7
OG0191561																						Cold,Drought,Flooding,Heat,Heavy metal,Herbivory,Salt															1	7
OG0191559																						Pathogen,Salt															1	2
OG0191557																						Cold,Drought,Heat,Pathogen,Salt															1	5
OG0191556																						Cold,Drought,Heat,Salt															1	4
OG0191555																						Pathogen															1	1
OG0191554																						Cold,Drought,Heat,Heavy metal,Salt															1	5
OG0191553																						Cold,Drought,Flooding,Heat,Salt															1	5
OG0191550																						Heat															1	1
OG0191549																						Heat,Heavy metal,Salt															1	3
OG0191548																						Drought,Heavy metal															1	2
OG0191547																						Cold,Drought,Heavy metal															1	3
OG0191546																						Cold,Drought,Flooding,Heat,Heavy metal,Herbivory,Salt															1	7
OG0191545																						Cold,Drought,Heat,Salt															1	4
OG0191544																						Cold,Heat,Pathogen,Salt															1	4
OG0191520																						Cold,Drought,Heat,Heavy metal,Herbivory,Pathogen,Salt															1	7
OG0191518																						Cold,Drought,Flooding,Heat,Heavy metal,Herbivory,Salt															1	7
OG0191468																						Cold															1	1
OG0191482																						Cold,Drought,Heat,Heavy metal,Pathogen,Salt															1	6
OG0191491																						Cold,Drought,Heat,Heavy metal,Salt															1	5
OG0191490																						Cold,Drought,Heat,Pathogen,Salt															1	5
OG0191489																						Cold,Drought,Heat,Heavy metal,Salt															1	5
OG0191488																						Cold,Heat,Heavy metal															1	3
OG0191486																						Drought,Heat															1	2
OG0191485																						Pathogen															1	1
OG0191483																						Salt															1	1
OG0191481																						Heavy metal															1	1
OG0191517																						Cold,Heat															1	2
OG0191480																						Drought,Herbivory															1	2
OG0191477																						Drought,Heat															1	2
OG0191476																						Drought,Heat,Salt															1	3
OG0191475																						Cold,Drought,Flooding,Heat,Heavy metal,Salt															1	6
OG0191473																						Cold,Drought,Flooding,Heat,Heavy metal,Herbivory,Pathogen,Salt															1	8
OG0191472																						Cold,Drought,Heat,Heavy metal,Herbivory,Salt															1	6
OG0191471																						Cold,Drought,Heat,Salt															1	4
OG0191492																						Cold,Heat,Heavy metal,Herbivory,Salt															1	5
OG0191493																						Heat,Salt															1	2
OG0191495																						Cold,Drought,Heat,Salt															1	4
OG0191496																						Flooding															1	1
OG0191513																						Cold,Heat,Heavy metal															1	3
OG0191512																						Drought															1	1
OG0191511																						Drought,Heat															1	2
OG0191510																						Cold,Drought,Heat															1	3
OG0191509																						Cold,Drought,Heat,Heavy metal,Pathogen,Salt															1	6
OG0191508																						Cold,Flooding,Heat															1	3
OG0191507																						Heavy metal,Salt															1	2
OG0191506																						Cold,Drought,Heat,Heavy metal,Salt															1	5
OG0191505																						Drought,Heavy metal,Salt															1	3
OG0191504																						Cold,Drought,Flooding,Heat,Heavy metal,Salt															1	6
OG0191503																						Cold,Heat,Herbivory,Salt															1	4
OG0191502																						Drought,Salt															1	2
OG0191501																						Cold,Drought,Heat															1	3
OG0191499																						Cold,Drought,Flooding,Heat,Heavy metal,Salt															1	6
OG0191497																						Cold,Drought,Flooding,Heat,Heavy metal,Herbivory,Salt															1	7
OG0191563																						Drought															1	1
OG0191565																						Cold,Drought,Flooding,Heat,Salt															1	5
OG0191568																						Drought,Heat,Heavy metal,Pathogen,Salt															1	5
OG0191630																						Cold,Drought,Flooding,Heat,Heavy metal,Salt															1	6
OG0191643																						Heavy metal,Salt															1	2
OG0191642																						Cold,Drought,Heat,Heavy metal,Salt															1	5
OG0191640																						Cold,Heat,Salt															1	3
OG0191637																						Cold															1	1
OG0191636																						Cold															1	1
OG0191633																						Drought,Salt															1	2
OG0191632																						Cold,Drought,Flooding,Heat,Heavy metal,Salt															1	6
OG0191629																						Cold,Heat,Salt															1	3
OG0191569																						Cold,Drought,Flooding,Heat,Heavy metal,Herbivory,Pathogen,Salt															1	8
OG0191628																						Cold,Drought,Heat,Heavy metal,Salt															1	5
OG0191627																						Flooding,Heavy metal,Salt															1	3
OG0191626																						Cold,Heat															1	2
OG0191625																						Heavy metal															1	1
OG0191624																						Cold,Drought,Heat,Heavy metal,Pathogen,Salt															1	6
OG0191623																						Heat,Salt															1	2
OG0191622																						Cold,Drought,Flooding,Heat,Heavy metal,Salt															1	6
OG0191644																						Heat,Salt															1	2
OG0191645																						Cold,Drought,Heat,Heavy metal,Pathogen,Salt															1	6
OG0191646																						Cold,Heat,Salt															1	3
OG0191647																						Cold,Drought,Flooding,Heat,Heavy metal,Salt															1	6
OG0191672																						Flooding															1	1
OG0191671																						Cold,Drought															1	2
OG0191669																						Salt															1	1
OG0191667																						Cold,Drought,Heat,Heavy metal,Pathogen,Salt															1	6
OG0191665																						Cold,Drought,Heat,Salt															1	4
OG0191663																						Cold,Drought,Heat,Salt															1	4
OG0191662																						Heat,Heavy metal															1	2
OG0191661																						Heavy metal															1	1
OG0191660																						Cold,Drought,Heat,Heavy metal,Pathogen,Salt															1	6
OG0191658																						Cold,Heat,Heavy metal,Salt															1	4
OG0191653																						Drought,Salt															1	2
OG0191652																						Cold,Drought,Heat,Heavy metal,Pathogen,Salt															1	6
OG0191651																						Cold,Drought,Salt															1	3
OG0191650																						Cold,Drought,Flooding,Heat,Heavy metal,Herbivory,Pathogen,Salt															1	8
OG0191648																						Cold,Drought,Flooding															1	3
OG0191620																						Cold,Drought,Heat,Pathogen,Salt															1	5
OG0191619																						Drought,Heat,Heavy metal,Salt															1	4
OG0191618																						Cold,Drought,Heat,Heavy metal,Herbivory															1	5
OG0191592																						Drought,Flooding,Heat,Heavy metal,Herbivory,Pathogen,Salt															1	7
OG0191590																						Salt															1	1
OG0191588																						Cold,Drought															1	2
OG0191587																						Drought															1	1
OG0191586																						Cold,Drought,Flooding,Heat,Heavy metal,Herbivory,Pathogen,Salt															1	8
OG0191585																						Drought,Heat															1	2
OG0191584																						Cold,Drought,Heat,Heavy metal,Herbivory,Pathogen,Salt															1	7
OG0191583																						Cold,Drought,Flooding,Heat,Pathogen,Salt															1	6
OG0191582																						Cold															1	1
OG0191581																						Drought,Heat															1	2
OG0191579																						Drought,Heat,Salt															1	3
OG0191576																						Cold,Drought,Flooding,Heat,Heavy metal,Pathogen,Salt															1	7
OG0191575																						Cold,Drought,Heat,Heavy metal,Pathogen,Salt															1	6
OG0191574																						Cold,Drought,Flooding,Heat,Heavy metal,Herbivory,Pathogen,Salt															1	8
OG0191572																						Cold,Drought,Heat,Heavy metal,Pathogen,Salt															1	6
OG0191570																						Cold,Drought,Flooding,Heat,Heavy metal,Salt															1	6
OG0191591																						Cold,Drought,Heat,Salt															1	4
OG0191593																						Cold,Drought,Heat,Heavy metal															1	4
OG0191616																						Cold,Drought,Heat,Heavy metal,Pathogen,Salt															1	6
OG0191595																						Cold,Drought,Flooding,Heat,Salt															1	5
OG0191615																						Cold,Drought,Heat															1	3
OG0191614																						Cold,Drought,Heat,Salt															1	4
OG0191613																						Cold,Drought,Heavy metal,Salt															1	4
OG0191612																						Cold,Drought,Flooding,Heat,Pathogen,Salt															1	6
OG0191609																						Cold,Drought,Flooding,Heat,Heavy metal,Salt															1	6
OG0191606																						Drought,Heat,Salt															1	3
OG0191605																						Cold,Heat,Pathogen															1	3
OG0191604																						Cold,Drought,Heat,Heavy metal,Herbivory,Salt															1	6
OG0191603																						Cold,Drought,Heat,Heavy metal,Herbivory,Pathogen,Salt															1	7
OG0191602																						Cold,Drought,Heavy metal,Salt															1	4
OG0191601																						Cold,Drought,Heat,Heavy metal,Pathogen,Salt															1	6
OG0191600																						Drought															1	1
OG0191598																						Cold,Drought,Heat															1	3
OG0191597																						Cold,Drought,Heat,Heavy metal,Salt															1	5
OG0191596																						Cold,Drought,Heat,Salt															1	4
OG0191469																						Cold,Drought,Heat,Heavy metal,Salt															1	5
OG0191467																						Cold,Heat,Salt															1	3
OG0191674																						Cold,Drought,Flooding,Heat,Heavy metal,Salt															1	6
OG0191324																						Cold,Heat,Salt															1	3
OG0191333																						Cold,Drought,Heavy metal,Herbivory,Salt															1	5
OG0191332																						Cold,Drought,Heat,Pathogen,Salt															1	5
OG0191331																						Cold,Drought,Flooding,Heat,Salt															1	5
OG0191330																						Cold															1	1
OG0191329																						Cold,Drought,Heat,Salt															1	4
OG0191328																						Cold,Drought,Heat,Heavy metal,Salt															1	5
OG0191325																						Drought,Heat,Salt															1	3
OG0191323																						Cold,Drought,Flooding,Heat,Heavy metal,Herbivory,Pathogen,Salt															1	8
OG0191311																						Drought,Flooding,Heat,Heavy metal,Pathogen,Salt															1	6
OG0191322																						Salt															1	1
OG0191319																						Cold,Drought,Heavy metal,Herbivory															1	4
OG0191318																						Heat,Heavy metal															1	2
OG0191317																						Cold,Drought,Flooding,Heat,Heavy metal,Herbivory,Salt															1	7
OG0191316																						Salt															1	1
OG0191315																						Drought,Heat,Salt															1	3
OG0191314																						Drought,Heavy metal,Salt															1	3
OG0191334																						Cold,Drought,Heat,Heavy metal,Salt															1	5
OG0191335																						Drought															1	1
OG0191337																						Cold															1	1
OG0191339																						Cold,Drought,Heat,Heavy metal,Salt															1	5
OG0191357																						Cold,Heat															1	2
OG0191356																						Cold,Drought,Heat,Heavy metal,Pathogen,Salt															1	6
OG0191354																						Cold,Drought,Flooding,Heat,Heavy metal															1	5
OG0191353																						Cold,Drought,Heat,Heavy metal,Salt															1	5
OG0191352																						Drought															1	1
OG0191351																						Cold,Drought,Heat,Heavy metal,Herbivory,Pathogen,Salt															1	7
OG0191350																						Drought,Heavy metal,Pathogen,Salt															1	4
OG0191349																						Drought,Heat,Heavy metal,Salt															1	4
OG0191348																						Drought,Heat															1	2
OG0191347																						Drought,Heat,Heavy metal,Herbivory,Salt															1	5
OG0191346																						Cold,Drought,Flooding,Heat,Heavy metal,Pathogen,Salt															1	7
OG0191345																						Cold,Drought,Heat															1	3
OG0191343																						Cold,Flooding,Heat,Salt															1	4
OG0191342																						Cold,Heat,Salt															1	3
OG0191340																						Drought,Salt															1	2
OG0191313																						Cold,Heat,Heavy metal,Salt															1	4
OG0191310																						Drought,Heat,Heavy metal,Salt															1	4
OG0191466																						Drought,Heat															1	2
OG0191274																						Cold,Drought,Flooding,Heat,Heavy metal,Herbivory,Pathogen,Salt															1	8
OG0191284																						Flooding,Salt															1	2
OG0191282																						Heat,Heavy metal															1	2
OG0191281																						Cold,Drought,Flooding,Heat,Salt															1	5
OG0191279																						Heat,Pathogen,Salt															1	3
OG0191278																						Cold,Drought,Heat,Heavy metal,Herbivory,Salt															1	6
OG0191277																						Heavy metal															1	1
OG0191275																						Cold,Heat,Heavy metal,Salt															1	4
OG0191273																						Cold,Drought,Heat,Heavy metal,Salt															1	5
OG0191309																						Cold,Drought,Heat,Pathogen,Salt															1	5
OG0191272																						Cold,Drought,Heat,Heavy metal,Herbivory,Salt															1	6
OG0191270																						Cold,Drought,Heat,Heavy metal,Pathogen,Salt															1	6
OG0191269																						Cold,Drought,Heat,Heavy metal															1	4
OG0191268																						Cold,Drought,Flooding,Heat,Heavy metal,Herbivory,Salt															1	7
OG0191267																						Cold,Drought,Heat,Heavy metal,Herbivory,Pathogen,Salt															1	7
OG0191265																						Cold,Drought,Heat,Salt															1	4
OG0191264																						Cold,Drought,Heat,Heavy metal,Salt															1	5
OG0191285																						Cold,Drought,Flooding,Heat,Heavy metal,Salt															1	6
OG0191286																						Cold,Drought,Heat,Heavy metal,Salt															1	5
OG0191287																						Cold,Drought,Heat,Heavy metal,Salt															1	5
OG0191288																						Cold,Flooding,Heat,Heavy metal,Herbivory,Pathogen,Salt															1	7
OG0191308																						Cold,Drought,Heat,Heavy metal,Salt															1	5
OG0191307																						Cold,Drought,Heat,Heavy metal,Herbivory,Pathogen,Salt															1	7
OG0191305																						Drought,Flooding,Heat,Herbivory,Salt															1	5
OG0191304																						Cold,Flooding,Heat															1	3
OG0191303																						Drought,Salt															1	2
OG0191302																						Herbivory,Salt															1	2
OG0191299																						Cold,Drought,Heat,Heavy metal,Salt															1	5
OG0191298																						Cold,Drought,Flooding,Heat,Heavy metal,Pathogen,Salt															1	7
OG0191297																						Cold,Flooding,Heat,Heavy metal,Salt															1	5
OG0191296																						Cold															1	1
OG0191295																						Cold,Heat,Salt															1	3
OG0191294																						Cold,Drought,Flooding,Heat,Heavy metal,Salt															1	6
OG0191292																						Cold,Drought,Heat,Heavy metal,Pathogen,Salt															1	6
OG0191291																						Cold,Heat,Heavy metal,Salt															1	4
OG0191289																						Heat															1	1
OG0191358																						Cold,Drought,Heat,Heavy metal,Pathogen,Salt															1	6
OG0191360																						Cold,Drought,Heat,Heavy metal,Herbivory,Salt															1	6
OG0191362																						Drought,Heat,Heavy metal,Salt															1	4
OG0191432																						Drought,Heat,Pathogen,Salt															1	4
OG0191441																						Drought,Heat															1	2
OG0191440																						Heavy metal															1	1
OG0191437																						Cold,Drought,Heat,Heavy metal,Salt															1	5
OG0191436																						Cold,Drought,Heat,Salt															1	4
OG0191435																						Cold,Drought,Flooding,Heat,Salt															1	5
OG0191434																						Cold,Drought,Flooding,Heat,Pathogen,Salt															1	6
OG0191433																						Cold,Drought,Heat,Heavy metal,Herbivory,Salt															1	6
OG0191431																						Drought,Salt															1	2
OG0191363																						Cold															1	1
OG0191429																						Salt															1	1
OG0191425																						Drought,Flooding,Heat,Heavy metal,Salt															1	5
OG0191423																						Cold															1	1
OG0191422																						Cold,Drought,Flooding,Heat,Heavy metal,Pathogen,Salt															1	7
OG0191421																						Cold,Heat,Heavy metal,Salt															1	4
OG0191420																						Cold,Heat,Salt															1	3
OG0191418																						Cold,Drought,Heat,Salt															1	4
OG0191442																						Heat,Heavy metal,Salt															1	3
OG0191443																						Cold,Drought,Heat,Pathogen,Salt															1	5
OG0191444																						Cold,Drought,Heat,Heavy metal,Herbivory															1	5
OG0191445																						Cold,Drought,Heat,Heavy metal,Herbivory,Salt															1	6
OG0191464																						Drought,Flooding,Heat,Heavy metal,Pathogen,Salt															1	6
OG0191462																						Heat															1	1
OG0191461																						Heat,Salt															1	2
OG0191460																						Cold,Drought,Heat,Heavy metal,Pathogen,Salt															1	6
OG0191459																						Cold,Drought,Pathogen															1	3
OG0191458																						Cold,Drought,Heat,Salt															1	4
OG0191457																						Flooding,Salt															1	2
OG0191456																						Drought,Flooding,Heat,Salt															1	4
OG0191454																						Heat,Salt															1	2
OG0191453																						Cold,Drought,Heat,Heavy metal,Herbivory,Pathogen,Salt															1	7
OG0191451																						Drought,Heat,Salt															1	3
OG0191449																						Salt															1	1
OG0191448																						Cold,Drought,Flooding,Heat,Heavy metal,Salt															1	6
OG0191447																						Drought,Flooding,Heat,Salt															1	4
OG0191446																						Heat															1	1
OG0191417																						Drought															1	1
OG0191416																						Cold,Heat,Salt															1	3
OG0191415																						Cold,Heavy metal,Salt															1	3
OG0191386																						Cold,Drought,Heat,Heavy metal,Salt															1	5
OG0191382																						Cold,Heat,Salt															1	3
OG0191381																						Cold,Drought,Flooding,Heat,Heavy metal,Salt															1	6
OG0191380																						Cold,Drought,Pathogen,Salt															1	4
OG0191379																						Cold,Drought,Flooding,Heat,Heavy metal,Pathogen,Salt															1	7
OG0191378																						Cold,Drought,Heat,Heavy metal,Herbivory,Salt															1	6
OG0191376																						Cold,Drought															1	2
OG0191374																						Cold,Drought,Heat,Heavy metal,Herbivory,Salt															1	6
OG0191373																						Cold,Drought,Flooding,Heat,Heavy metal,Herbivory,Salt															1	7
OG0191372																						Cold,Drought,Heat,Heavy metal,Herbivory,Pathogen,Salt															1	7
OG0191371																						Cold,Drought,Flooding,Heat,Heavy metal,Salt															1	6
OG0191370																						Cold,Drought,Heat,Heavy metal,Salt															1	5
OG0191368																						Cold,Heavy metal,Herbivory,Pathogen,Salt															1	5
OG0191367																						Drought,Flooding,Heat,Heavy metal															1	4
OG0191366																						Salt															1	1
OG0191364																						Cold,Drought,Heat															1	3
OG0191385																						Heavy metal,Salt															1	2
OG0191387																						Cold,Drought,Heat,Heavy metal,Pathogen,Salt															1	6
OG0191414																						Cold,Drought															1	2
OG0191388																						Drought,Heat,Salt															1	3
OG0191412																						Cold,Drought,Heat,Salt															1	4
OG0191411																						Drought,Heat,Salt															1	3
OG0191408																						Cold,Flooding,Heat,Heavy metal,Salt															1	5
OG0191407																						Cold,Drought,Heat,Pathogen,Salt															1	5
OG0191405																						Cold,Drought,Heat,Heavy metal,Herbivory,Pathogen,Salt															1	7
OG0191403																						Cold,Flooding															1	2
OG0191402																						Heat,Heavy metal,Herbivory															1	3
OG0191401																						Cold,Heat,Heavy metal,Salt															1	4
OG0191399																						Cold,Flooding,Heat,Salt															1	4
OG0191398																						Cold,Heat,Heavy metal,Salt															1	4
OG0191396																						Salt															1	1
OG0191395																						Cold,Drought,Heat,Heavy metal,Salt															1	5
OG0191394																						Cold,Drought,Flooding,Heat,Salt															1	5
OG0191393																						Cold,Drought,Heat,Heavy metal,Salt															1	5
OG0191389																						Drought															1	1
OG0191673																						Cold,Drought,Heat,Salt															1	4
OG0191675																						Cold,Drought,Flooding,Heavy metal,Salt															1	5
OG0191262																						Salt															1	1
OG0191964																						Heat,Heavy metal															1	2
OG0191973																						Cold,Drought,Heat,Herbivory,Pathogen,Salt															1	6
OG0191972																						Cold,Drought,Flooding,Heat,Heavy metal,Salt															1	6
OG0191971																						Cold,Heat,Heavy metal,Herbivory,Pathogen,Salt															1	6
OG0191970																						Cold,Drought,Flooding,Heat,Heavy metal,Salt															1	6
OG0191969																						Cold,Drought,Heat,Heavy metal,Herbivory,Salt															1	6
OG0191968																						Drought,Flooding,Heat,Heavy metal															1	4
OG0191966																						Cold,Drought,Heat,Heavy metal															1	4
OG0191963																						Cold,Drought,Heat,Salt															1	4
OG0191946																						Cold,Drought,Flooding,Heat,Heavy metal,Herbivory,Salt															1	7
OG0191961																						Cold,Drought,Heat,Heavy metal,Salt															1	5
OG0191959																						Cold,Flooding,Pathogen,Salt															1	4
OG0191957																						Drought,Heat,Salt															1	3
OG0191956																						Drought,Salt															1	2
OG0191953																						Cold,Herbivory															1	2
OG0191951																						Cold,Drought,Heat,Heavy metal															1	4
OG0191950																						Heat															1	1
OG0191974																						Cold,Drought,Herbivory															1	3
OG0191975																						Cold,Heavy metal															1	2
OG0191976																						Cold,Drought,Flooding,Heat,Heavy metal,Salt															1	6
OG0191977																						Cold,Flooding,Heat,Heavy metal,Salt															1	5
OG0191995																						Heavy metal,Salt															1	2
OG0191994																						Cold,Drought,Heat,Salt															1	4
OG0191993																						Cold,Drought,Heat,Heavy metal,Salt															1	5
OG0191992																						Cold,Drought,Heat,Herbivory,Salt															1	5
OG0191991																						Cold,Heat,Heavy metal,Herbivory,Salt															1	5
OG0191990																						Cold,Drought,Flooding,Heat,Salt															1	5
OG0191989																						Cold,Drought,Heat,Heavy metal															1	4
OG0191988																						Drought															1	1
OG0191987																						Cold,Drought,Flooding,Heat,Heavy metal,Herbivory,Pathogen,Salt															1	8
OG0191986																						Cold,Drought,Salt															1	3
OG0191985																						Cold,Drought,Heat,Salt															1	4
OG0191984																						Cold,Drought,Heat,Herbivory,Salt															1	5
OG0191983																						Heat															1	1
OG0191979																						Drought,Flooding,Heat,Heavy metal,Salt															1	5
OG0191978																						Cold															1	1
OG0191947																						Cold,Drought,Heat,Salt															1	4
OG0191945																						Cold,Drought,Flooding,Heat,Heavy metal,Herbivory,Pathogen,Salt															1	8
OG0191885																						Cold,Drought,Flooding,Heat,Pathogen,Salt															1	6
OG0191901																						Cold,Drought,Heat,Heavy metal,Pathogen,Salt															1	6
OG0191913																						Cold,Drought,Heat,Heavy metal,Salt															1	5
OG0191912																						Drought,Heat															1	2
OG0191911																						Cold															1	1
OG0191907																						Cold,Drought,Flooding,Heat,Heavy metal,Herbivory,Pathogen,Salt															1	8
OG0191906																						Cold,Heat,Heavy metal,Pathogen,Salt															1	5
OG0191905																						Cold,Drought,Flooding,Heat,Heavy metal,Salt															1	6
OG0191904																						Cold,Drought,Flooding,Heat,Heavy metal,Pathogen,Salt															1	7
OG0191900																						Drought,Pathogen,Salt															1	3
OG0191944																						Drought,Heavy metal,Salt															1	3
OG0191898																						Cold,Drought,Heat,Heavy metal															1	4
OG0191896																						Cold,Drought,Heat,Heavy metal,Salt															1	5
OG0191895																						Drought,Heat,Salt															1	3
OG0191894																						Cold,Drought,Heat															1	3
OG0191893																						Cold,Drought,Heat,Salt															1	4
OG0191891																						Cold,Heat,Heavy metal,Pathogen,Salt															1	5
OG0191889																						Flooding,Heat,Salt															1	3
OG0191915																						Cold,Drought,Heat,Salt															1	4
OG0191917																						Cold,Flooding,Heat,Salt															1	4
OG0191920																						Salt															1	1
OG0191923																						Cold,Heat,Heavy metal,Herbivory,Pathogen,Salt															1	6
OG0191943																						Heat,Herbivory															1	2
OG0191942																						Cold,Drought,Heat,Heavy metal,Herbivory,Salt															1	6
OG0191941																						Cold,Heat,Heavy metal,Herbivory															1	4
OG0191939																						Cold,Drought,Flooding,Heat,Heavy metal,Salt															1	6
OG0191938																						Flooding,Heat,Heavy metal,Pathogen,Salt															1	5
OG0191937																						Cold,Drought,Heavy metal															1	3
OG0191936																						Cold,Drought															1	2
OG0191935																						Heat,Heavy metal,Pathogen,Salt															1	4
OG0191934																						Heat															1	1
OG0191933																						Cold,Drought,Heat,Salt															1	4
OG0191932																						Cold															1	1
OG0191931																						Cold,Drought,Flooding,Heat,Pathogen,Salt															1	6
OG0191929																						Cold,Drought,Flooding,Heat,Heavy metal,Salt															1	6
OG0191926																						Cold															1	1
OG0191924																						Cold,Drought,Heat,Salt															1	4
OG0191997																						Drought,Heat,Salt															1	3
OG0191998																						Drought,Heat,Salt															1	3
OG0191999																						Cold,Drought,Heat,Heavy metal,Salt															1	5
OG0192066																						Cold,Drought,Heat,Heavy metal,Salt															1	5
OG0192074																						Cold,Drought,Heavy metal															1	3
OG0192073																						Drought,Salt															1	2
OG0192072																						Drought,Heat,Salt															1	3
OG0192071																						Cold,Drought,Heat,Heavy metal,Herbivory,Salt															1	6
OG0192070																						Cold,Heat															1	2
OG0192069																						Cold,Heat,Heavy metal,Pathogen,Salt															1	5
OG0192067																						Drought,Heat,Heavy metal,Salt															1	4
OG0192064																						Flooding,Salt															1	2
OG0192001																						Cold,Drought,Flooding,Heat,Heavy metal,Pathogen,Salt															1	7
OG0192062																						Herbivory															1	1
OG0192060																						Cold,Drought,Flooding,Heat,Heavy metal,Pathogen,Salt															1	7
OG0192059																						Drought,Heat,Salt															1	3
OG0192058																						Heavy metal															1	1
OG0192057																						Cold,Drought,Heat,Heavy metal,Salt															1	5
OG0192056																						Heat															1	1
OG0192055																						Heat,Heavy metal,Salt															1	3
OG0192075																						Cold,Drought,Heat,Salt															1	4
OG0192076																						Cold,Drought,Heat,Heavy metal,Salt															1	5
OG0192077																						Cold,Drought															1	2
OG0192078																						Cold,Drought,Heat,Heavy metal,Pathogen,Salt															1	6
OG0192096																						Cold,Herbivory															1	2
OG0192094																						Heat,Pathogen															1	2
OG0192093																						Drought,Flooding,Heat,Heavy metal,Salt															1	5
OG0192092																						Cold,Heat,Heavy metal,Pathogen															1	4
OG0192091																						Cold,Heat															1	2
OG0192090																						Cold,Drought,Heat,Salt															1	4
OG0192089																						Drought,Heat,Heavy metal,Herbivory,Salt															1	5
OG0192088																						Drought,Heavy metal															1	2
OG0192087																						Heat															1	1
OG0192086																						Cold,Drought,Heat,Heavy metal,Pathogen,Salt															1	6
OG0192084																						Cold															1	1
OG0192083																						Cold,Drought,Flooding,Heat,Salt															1	5
OG0192081																						Drought,Heat,Pathogen,Salt															1	4
OG0192080																						Drought,Heat,Pathogen,Salt															1	4
OG0192079																						Cold,Heat															1	2
OG0192053																						Cold,Heat,Salt															1	3
OG0192052																						Cold,Drought,Flooding,Heat,Heavy metal,Pathogen,Salt															1	7
OG0192051																						Cold,Heavy metal,Salt															1	3
OG0192030																						Cold,Drought,Flooding,Heat,Salt															1	5
OG0192028																						Cold,Drought,Flooding,Heat,Heavy metal,Herbivory,Pathogen,Salt															1	8
OG0192025																						Cold,Drought,Heat,Heavy metal,Herbivory,Salt															1	6
OG0192022																						Heavy metal,Herbivory,Pathogen															1	3
OG0192020																						Cold,Drought,Heat,Heavy metal,Herbivory,Pathogen,Salt															1	7
OG0192019																						Cold,Drought,Flooding,Heat,Heavy metal,Herbivory,Salt															1	7
OG0192017																						Cold,Drought,Heat,Salt															1	4
OG0192016																						Heat,Salt															1	2
OG0192015																						Cold															1	1
OG0192014																						Cold,Drought,Heat,Heavy metal,Salt															1	5
OG0192012																						Cold,Heat,Heavy metal,Salt															1	4
OG0192011																						Cold,Salt															1	2
OG0192010																						Flooding,Heat,Salt															1	3
OG0192009																						Heat,Salt															1	2
OG0192008																						Cold															1	1
OG0192007																						Cold,Flooding,Heat,Herbivory															1	4
OG0192029																						Cold,Drought,Heat,Heavy metal,Salt															1	5
OG0192031																						Cold,Heat,Heavy metal,Herbivory,Pathogen,Salt															1	6
OG0192049																						Cold,Drought,Heat,Heavy metal,Herbivory,Pathogen,Salt															1	7
OG0192032																						Cold,Drought,Flooding,Heat,Heavy metal,Herbivory,Salt															1	7
OG0192047																						Cold,Drought,Heat,Herbivory,Salt															1	5
OG0192046																						Cold,Drought,Flooding,Heat,Heavy metal,Herbivory,Pathogen,Salt															1	8
OG0192045																						Cold,Drought,Heat															1	3
OG0192044																						Cold,Drought,Heat,Heavy metal,Salt															1	5
OG0192043																						Cold,Heat,Heavy metal,Salt															1	4
OG0192042																						Cold															1	1
OG0192041																						Cold,Drought,Heavy metal,Herbivory,Salt															1	5
OG0192040																						Heat,Heavy metal,Salt															1	3
OG0192039																						Cold,Drought,Heat,Heavy metal,Pathogen,Salt															1	6
OG0192038																						Drought,Heat															1	2
OG0192037																						Cold,Drought,Heat,Heavy metal,Salt															1	5
OG0192036																						Cold,Drought,Heat,Heavy metal,Pathogen,Salt															1	6
OG0192035																						Cold,Drought,Flooding,Heat,Heavy metal,Herbivory,Salt															1	7
OG0192034																						Cold,Salt															1	2
OG0192033																						Cold,Heat,Heavy metal,Salt															1	4
OG0191886																						Cold,Salt															1	2
OG0191884																						Cold,Drought,Heat,Salt															1	4
OG0191676																						Cold,Drought,Heat,Salt															1	4
OG0191736																						Cold															1	1
OG0191747																						Cold,Heat,Salt															1	3
OG0191743																						Cold,Drought,Flooding,Heat,Heavy metal,Herbivory,Salt															1	7
OG0191742																						Cold,Flooding,Heat,Heavy metal,Salt															1	5
OG0191741																						Drought,Heat,Heavy metal,Salt															1	4
OG0191739																						Cold															1	1
OG0191738																						Pathogen															1	1
OG0191737																						Cold,Drought,Heat,Heavy metal,Herbivory,Salt															1	6
OG0191734																						Cold,Drought,Flooding,Heat,Heavy metal,Herbivory,Pathogen,Salt															1	8
OG0191721																						Heavy metal,Salt															1	2
OG0191733																						Heat															1	1
OG0191730																						Cold,Drought,Heat,Heavy metal,Herbivory,Pathogen															1	6
OG0191729																						Cold,Drought,Flooding,Heat,Heavy metal,Herbivory,Pathogen,Salt															1	8
OG0191728																						Cold,Drought,Heat,Heavy metal,Salt															1	5
OG0191725																						Cold,Flooding,Heat,Heavy metal,Salt															1	5
OG0191724																						Cold,Drought,Heat,Heavy metal,Herbivory,Salt															1	6
OG0191723																						Cold,Drought,Flooding,Heat,Salt															1	5
OG0191748																						Cold,Drought,Heavy metal,Salt															1	4
OG0191749																						Drought,Heat,Heavy metal,Herbivory,Salt															1	5
OG0191750																						Cold,Drought,Heat,Heavy metal,Herbivory,Salt															1	6
OG0191751																						Drought,Heavy metal															1	2
OG0191770																						Heavy metal,Salt															1	2
OG0191769																						Cold,Heat,Pathogen															1	3
OG0191768																						Cold															1	1
OG0191767																						Cold,Drought,Heat,Heavy metal,Herbivory,Pathogen,Salt															1	7
OG0191766																						Cold,Drought,Heat,Salt															1	4
OG0191765																						Cold,Drought,Heat,Salt															1	4
OG0191764																						Cold,Drought,Pathogen															1	3
OG0191763																						Cold,Drought,Salt															1	3
OG0191762																						Cold,Flooding,Heat,Salt															1	4
OG0191761																						Cold,Drought,Flooding,Heat,Heavy metal,Salt															1	6
OG0191759																						Cold															1	1
OG0191758																						Drought,Heat,Herbivory,Pathogen,Salt															1	5
OG0191757																						Cold,Drought,Heavy metal															1	3
OG0191754																						Cold,Drought,Heat,Salt															1	4
OG0191753																						Cold,Drought,Flooding,Heat,Heavy metal,Salt															1	6
OG0191722																						Cold,Drought,Heat,Heavy metal,Salt															1	5
OG0191720																						Heat,Pathogen															1	2
OG0191882																						Heavy metal,Pathogen															1	2
OG0191686																						Cold,Drought,Heat															1	3
OG0191694																						Cold,Flooding,Salt															1	3
OG0191693																						Cold,Drought,Flooding,Heat,Pathogen,Salt															1	6
OG0191692																						Cold,Drought,Flooding,Heat,Salt															1	5
OG0191691																						Drought,Heat,Salt															1	3
OG0191690																						Cold,Drought,Flooding,Heat,Heavy metal,Herbivory,Salt															1	7
OG0191689																						Cold,Drought,Heat,Heavy metal,Herbivory,Salt															1	6
OG0191688																						Cold,Drought,Heat,Heavy metal,Herbivory,Pathogen,Salt															1	7
OG0191684																						Cold,Drought,Heat,Heavy metal,Pathogen,Salt															1	6
OG0191719																						Drought,Herbivory															1	2
OG0191683																						Cold,Drought,Flooding,Heat,Heavy metal,Pathogen															1	6
OG0191682																						Drought,Heat,Herbivory															1	3
OG0191681																						Drought,Heat,Herbivory,Salt															1	4
OG0191680																						Cold,Drought,Heat,Heavy metal															1	4
OG0191679																						Drought,Salt															1	2
OG0191678																						Cold,Drought,Heat,Heavy metal,Salt															1	5
OG0191677																						Cold,Drought,Heat,Heavy metal,Pathogen,Salt															1	6
OG0191695																						Cold,Drought,Heat,Herbivory,Pathogen,Salt															1	6
OG0191696																						Cold,Drought,Heat,Heavy metal,Salt															1	5
OG0191697																						Cold,Drought,Heat,Heavy metal,Pathogen,Salt															1	6
OG0191698																						Drought,Heavy metal,Salt															1	3
OG0191717																						Cold,Drought,Heat,Heavy metal,Pathogen,Salt															1	6
OG0191716																						Cold,Drought,Flooding,Heat,Heavy metal,Herbivory,Pathogen,Salt															1	8
OG0191715																						Cold															1	1
OG0191714																						Heat,Heavy metal															1	2
OG0191712																						Cold,Drought,Heat,Heavy metal,Pathogen,Salt															1	6
OG0191711																						Cold															1	1
OG0191709																						Cold,Drought,Heat,Heavy metal,Pathogen,Salt															1	6
OG0191707																						Salt															1	1
OG0191705																						Cold,Drought,Flooding,Heat,Heavy metal,Herbivory,Salt															1	7
OG0191704																						Cold,Drought,Heat,Heavy metal,Pathogen,Salt															1	6
OG0191703																						Cold,Drought,Heat,Heavy metal,Salt															1	5
OG0191702																						Cold,Drought,Heat,Heavy metal,Salt															1	5
OG0191701																						Cold,Drought,Heat															1	3
OG0191700																						Cold,Drought,Heat,Heavy metal,Salt															1	5
OG0191699																						Cold,Drought,Flooding,Heat,Heavy metal,Salt															1	6
OG0191771																						Cold,Drought,Heat,Heavy metal,Salt															1	5
OG0191772																						Cold															1	1
OG0191776																						Cold															1	1
OG0191835																						Cold,Drought,Flooding,Heat,Pathogen,Salt															1	6
OG0191847																						Cold,Drought,Heat,Heavy metal,Pathogen															1	5
OG0191845																						Cold,Drought,Heat,Heavy metal,Salt															1	5
OG0191844																						Drought															1	1
OG0191843																						Cold,Drought,Heat,Salt															1	4
OG0191842																						Cold,Drought,Flooding,Heat,Herbivory,Salt															1	6
OG0191838																						Cold,Drought,Flooding,Heat,Pathogen,Salt															1	6
OG0191836																						Cold,Heat,Heavy metal,Pathogen,Salt															1	5
OG0191834																						Cold,Drought,Heavy metal,Salt															1	4
OG0191777																						Cold,Drought,Heat,Heavy metal,Pathogen,Salt															1	6
OG0191833																						Heat,Salt															1	2
OG0191832																						Cold,Drought,Heat,Heavy metal,Salt															1	5
OG0191831																						Cold,Heat															1	2
OG0191830																						Heat,Heavy metal															1	2
OG0191829																						Herbivory,Salt															1	2
OG0191828																						Cold,Drought,Flooding,Heat,Heavy metal,Herbivory,Salt															1	7
OG0191827																						Cold,Drought,Flooding,Heat,Heavy metal,Salt															1	6
OG0191848																						Cold,Drought,Heat,Salt															1	4
OG0191849																						Cold,Drought,Heat,Heavy metal,Salt															1	5
OG0191850																						Drought,Heat,Heavy metal															1	3
OG0191851																						Heat															1	1
OG0191880																						Cold,Drought,Heavy metal,Salt															1	4
OG0191877																						Cold,Drought,Flooding,Heat,Heavy metal,Salt															1	6
OG0191873																						Cold,Drought,Heat,Pathogen,Salt															1	5
OG0191872																						Cold															1	1
OG0191870																						Cold,Heat,Heavy metal															1	3
OG0191869																						Cold,Drought,Heat,Heavy metal															1	4
OG0191867																						Salt															1	1
OG0191865																						Cold,Drought,Flooding,Heavy metal,Herbivory,Pathogen,Salt															1	7
OG0191862																						Cold,Drought,Flooding,Heat,Salt															1	5
OG0191860																						Cold,Drought,Flooding,Heat,Heavy metal,Salt															1	6
OG0191859																						Salt															1	1
OG0191857																						Cold,Drought,Heat,Heavy metal,Herbivory,Pathogen,Salt															1	7
OG0191854																						Cold,Drought,Heat,Heavy metal,Herbivory,Salt															1	6
OG0191853																						Cold,Drought,Heat,Pathogen															1	4
OG0191852																						Drought,Salt															1	2
OG0191825																						Cold,Heavy metal															1	2
OG0191823																						Cold															1	1
OG0191822																						Cold,Drought,Heat,Heavy metal,Salt															1	5
OG0191797																						Cold,Drought															1	2
OG0191794																						Cold,Heat,Herbivory,Pathogen,Salt															1	5
OG0191793																						Cold,Drought,Heat,Heavy metal,Salt															1	5
OG0191791																						Cold,Flooding,Heat,Salt															1	4
OG0191790																						Drought,Heat,Salt															1	3
OG0191789																						Cold,Drought,Flooding,Heat,Heavy metal,Herbivory,Pathogen,Salt															1	8
OG0191788																						Cold,Drought,Heat,Heavy metal,Herbivory,Salt															1	6
OG0191786																						Cold,Heat,Salt															1	3
OG0191785																						Cold,Drought,Heat,Heavy metal,Pathogen,Salt															1	6
OG0191784																						Cold,Flooding,Heavy metal,Salt															1	4
OG0191783																						Cold,Drought,Flooding,Heat,Herbivory,Pathogen,Salt															1	7
OG0191782																						Cold,Drought,Flooding,Heat,Heavy metal,Pathogen,Salt															1	7
OG0191781																						Cold,Drought,Heat,Heavy metal,Pathogen,Salt															1	6
OG0191780																						Cold,Drought,Heat,Heavy metal,Herbivory,Pathogen,Salt															1	7
OG0191779																						Cold,Drought,Heat,Heavy metal,Salt															1	5
OG0191778																						Drought,Heat,Salt															1	3
OG0191796																						Cold,Drought,Salt															1	3
OG0191798																						Cold,Heavy metal,Salt															1	3
OG0191821																						Cold,Drought,Heat,Heavy metal,Salt															1	5
OG0191799																						Drought,Heavy metal															1	2
OG0191819																						Cold,Drought,Heat,Heavy metal,Herbivory,Pathogen,Salt															1	7
OG0191818																						Cold,Drought,Heat,Heavy metal,Salt															1	5
OG0191817																						Heat															1	1
OG0191815																						Cold,Drought,Flooding,Heat,Heavy metal,Pathogen,Salt															1	7
OG0191814																						Drought,Heavy metal,Salt															1	3
OG0191813																						Heavy metal,Pathogen															1	2
OG0191812																						Flooding															1	1
OG0191811																						Cold,Drought,Heat,Heavy metal,Salt															1	5
OG0191810																						Cold,Drought,Flooding,Heat,Heavy metal,Salt															1	6
OG0191809																						Cold,Drought,Heat,Heavy metal,Salt															1	5
OG0191808																						Cold,Heat,Heavy metal,Pathogen,Salt															1	5
OG0191806																						Cold,Heat,Salt															1	3
OG0191805																						Cold,Drought,Heat,Heavy metal,Herbivory															1	5
OG0191804																						Cold,Drought,Heat,Heavy metal,Salt															1	5
OG0191801																						Cold,Heat,Heavy metal															1	3
OG0191263																						Cold,Drought,Heat,Heavy metal,Salt															1	5
OG0191261																						Cold,Drought,Heat,Heavy metal,Herbivory,Pathogen															1	6
OG0190391																					Cold																1	1
OG0190708																						Heavy metal															1	1
OG0190717																						Cold,Drought,Heat,Salt															1	4
OG0190716																						Cold,Heat,Heavy metal,Pathogen,Salt															1	5
OG0190715																						Cold,Drought,Heavy metal,Salt															1	4
OG0190713																						Cold,Drought,Heat,Heavy metal,Herbivory,Pathogen,Salt															1	7
OG0190712																						Heat,Salt															1	2
OG0190710																						Cold,Drought,Flooding,Heat,Heavy metal,Pathogen,Salt															1	7
OG0190709																						Cold,Heat,Salt															1	3
OG0190707																						Cold,Drought,Flooding,Heat,Heavy metal,Salt															1	6
OG0190697																						Cold															1	1
OG0190706																						Cold,Heat															1	2
OG0190704																						Cold,Drought,Flooding,Heat,Heavy metal,Salt															1	6
OG0190703																						Cold,Heat,Heavy metal,Pathogen,Salt															1	5
OG0190702																						Cold															1	1
OG0190701																						Cold,Drought,Flooding,Heat,Heavy metal,Salt															1	6
OG0190700																						Cold,Drought,Heat,Pathogen,Salt															1	5
OG0190699																						Cold,Drought,Flooding,Heat,Heavy metal,Pathogen,Salt															1	7
OG0190718																						Heat,Heavy metal,Salt															1	3
OG0190719																						Drought,Heat,Salt															1	3
OG0190720																						Cold,Drought,Flooding,Heat,Heavy metal,Herbivory,Pathogen,Salt															1	8
OG0190721																						Cold,Drought,Heavy metal,Salt															1	4
OG0190744																						Flooding,Heat,Heavy metal,Salt															1	4
OG0190743																						Cold,Drought,Heavy metal															1	3
OG0190739																						Drought,Heat,Heavy metal,Pathogen,Salt															1	5
OG0190737																						Heat,Herbivory,Salt															1	3
OG0190735																						Cold,Drought,Heat,Salt															1	4
OG0190734																						Cold,Heat,Salt															1	3
OG0190733																						Drought,Heat,Herbivory,Salt															1	4
OG0190732																						Cold,Drought,Flooding,Heat,Heavy metal,Herbivory,Pathogen,Salt															1	8
OG0190731																						Drought,Flooding,Heat,Heavy metal,Salt															1	5
OG0190730																						Cold,Drought,Flooding,Heat,Heavy metal,Herbivory,Pathogen,Salt															1	8
OG0190729																						Cold,Heat,Pathogen,Salt															1	4
OG0190728																						Cold,Heat															1	2
OG0190727																						Cold,Drought,Heat,Heavy metal,Salt															1	5
OG0190726																						Cold,Drought,Flooding,Heavy metal,Herbivory,Pathogen,Salt															1	7
OG0190722																						Cold,Drought,Salt															1	3
OG0190698																						Cold,Drought,Flooding,Heat,Heavy metal,Salt															1	6
OG0190696																						Salt															1	1
OG0190646																						Drought,Heat,Heavy metal,Herbivory,Pathogen,Salt															1	6
OG0190661																						Cold,Heat,Heavy metal,Salt															1	4
OG0190669																						Cold,Drought,Heat,Heavy metal,Pathogen															1	5
OG0190667																						Cold,Drought,Flooding,Heat,Salt															1	5
OG0190666																						Salt															1	1
OG0190665																						Cold,Drought,Salt															1	3
OG0190664																						Cold,Drought,Heat,Heavy metal,Herbivory,Pathogen,Salt															1	7
OG0190663																						Cold,Pathogen															1	2
OG0190662																						Salt															1	1
OG0190660																						Cold,Drought,Heat,Heavy metal,Salt															1	5
OG0190695																						Cold,Drought,Flooding,Heat,Heavy metal,Pathogen,Salt															1	7
OG0190658																						Cold,Drought,Heat,Heavy metal															1	4
OG0190657																						Heat,Heavy metal															1	2
OG0190656																						Cold,Drought,Heat,Heavy metal,Herbivory,Pathogen,Salt															1	7
OG0190654																						Cold,Drought,Flooding,Heat,Heavy metal,Pathogen,Salt															1	7
OG0190652																						Cold,Drought,Flooding,Heat,Heavy metal,Herbivory,Salt															1	7
OG0190651																						Cold,Drought,Flooding,Heat,Heavy metal,Pathogen,Salt															1	7
OG0190649																						Cold,Drought,Flooding,Heat,Heavy metal,Salt															1	6
OG0190672																						Cold,Drought,Heat,Heavy metal,Herbivory,Salt															1	6
OG0190673																						Cold,Drought,Heat,Heavy metal,Herbivory,Pathogen,Salt															1	7
OG0190674																						Drought,Heavy metal,Herbivory,Salt															1	4
OG0190675																						Cold,Drought,Heat,Heavy metal,Herbivory,Pathogen															1	6
OG0190694																						Heat															1	1
OG0190693																						Cold,Salt															1	2
OG0190692																						Heat,Herbivory,Salt															1	3
OG0190691																						Salt															1	1
OG0190690																						Cold,Drought,Flooding,Heat,Heavy metal,Herbivory,Pathogen,Salt															1	8
OG0190688																						Cold,Drought,Heat,Heavy metal,Pathogen,Salt															1	6
OG0190686																						Drought															1	1
OG0190685																						Cold,Heat,Salt															1	3
OG0190684																						Cold,Drought,Heat,Heavy metal,Salt															1	5
OG0190681																						Cold,Drought,Heavy metal,Pathogen,Salt															1	5
OG0190680																						Salt															1	1
OG0190679																						Cold															1	1
OG0190678																						Cold,Drought,Heat,Heavy metal,Salt															1	5
OG0190677																						Heat															1	1
OG0190676																						Cold,Heat,Heavy metal,Salt															1	4
OG0190745																						Cold,Drought,Heat,Heavy metal,Pathogen,Salt															1	6
OG0190747																						Cold,Drought,Flooding,Heat,Herbivory,Salt															1	6
OG0190748																						Cold,Drought,Flooding,Heat,Pathogen,Salt															1	6
OG0190815																						Cold,Drought,Herbivory,Pathogen															1	4
OG0190827																						Cold,Drought,Pathogen															1	3
OG0190825																						Cold,Drought,Heat,Pathogen,Salt															1	5
OG0190823																						Cold,Heat,Heavy metal,Salt															1	4
OG0190822																						Cold,Drought,Heat,Heavy metal,Salt															1	5
OG0190821																						Cold,Drought,Flooding,Heat,Heavy metal,Salt															1	6
OG0190818																						Cold,Drought,Flooding,Heat,Heavy metal,Salt															1	6
OG0190817																						Drought,Flooding															1	2
OG0190814																						Drought,Heat,Heavy metal,Herbivory,Salt															1	5
OG0190749																						Cold,Heavy metal															1	2
OG0190812																						Heat															1	1
OG0190811																						Cold,Drought,Heat,Heavy metal,Herbivory,Pathogen,Salt															1	7
OG0190810																						Cold,Drought,Flooding,Heat,Salt															1	5
OG0190809																						Cold,Heat,Heavy metal,Salt															1	4
OG0190807																						Cold,Heat															1	2
OG0190806																						Salt															1	1
OG0190805																						Heavy metal,Salt															1	2
OG0190828																						Cold,Heat,Herbivory,Salt															1	4
OG0190829																						Cold,Heavy metal															1	2
OG0190830																						Heat															1	1
OG0190832																						Cold,Drought,Heat,Salt															1	4
OG0190850																						Cold,Drought,Heat,Heavy metal,Herbivory,Salt															1	6
OG0190849																						Cold,Drought,Flooding,Heavy metal															1	4
OG0190848																						Flooding															1	1
OG0190847																						Cold,Drought,Salt															1	3
OG0190845																						Cold															1	1
OG0190844																						Salt															1	1
OG0190843																						Cold															1	1
OG0190842																						Cold,Drought,Heat,Heavy metal,Herbivory,Salt															1	6
OG0190841																						Cold,Drought,Heat,Heavy metal,Pathogen,Salt															1	6
OG0190840																						Cold,Drought,Heat,Salt															1	4
OG0190839																						Cold,Heavy metal															1	2
OG0190838																						Salt															1	1
OG0190836																						Cold,Heat,Heavy metal,Salt															1	4
OG0190835																						Cold,Heat,Heavy metal,Salt															1	4
OG0190834																						Cold,Drought,Heat,Heavy metal,Herbivory,Pathogen,Salt															1	7
OG0190804																						Cold,Drought,Heat,Heavy metal,Pathogen,Salt															1	6
OG0190803																						Cold,Drought,Flooding,Heat,Heavy metal,Salt															1	6
OG0190801																						Cold,Drought,Salt															1	3
OG0190775																						Salt															1	1
OG0190773																						Cold															1	1
OG0190772																						Cold,Drought,Flooding,Salt															1	4
OG0190771																						Cold,Heat															1	2
OG0190770																						Heat															1	1
OG0190766																						Heat,Heavy metal															1	2
OG0190765																						Cold,Drought,Flooding,Heat,Heavy metal,Herbivory,Pathogen,Salt															1	8
OG0190763																						Cold,Drought,Heat															1	3
OG0190762																						Salt															1	1
OG0190761																						Cold,Drought,Flooding,Heat,Heavy metal,Pathogen,Salt															1	7
OG0190760																						Cold,Drought,Heat,Heavy metal															1	4
OG0190756																						Cold,Drought,Heat,Pathogen,Salt															1	5
OG0190755																						Drought															1	1
OG0190754																						Drought,Heat,Herbivory,Pathogen,Salt															1	5
OG0190752																						Cold,Drought,Heat,Salt															1	4
OG0190751																						Cold,Drought,Flooding,Heat,Salt															1	5
OG0190774																						Cold,Drought,Heat,Pathogen,Salt															1	5
OG0190776																						Heat,Heavy metal,Salt															1	3
OG0190800																						Cold,Drought,Flooding,Heavy metal,Herbivory,Pathogen,Salt															1	7
OG0190777																						Cold,Salt															1	2
OG0190799																						Cold,Drought,Heat,Heavy metal,Pathogen,Salt															1	6
OG0190798																						Cold,Heat,Heavy metal,Herbivory,Salt															1	5
OG0190796																						Cold,Drought,Heat,Salt															1	4
OG0190795																						Drought															1	1
OG0190793																						Cold,Flooding,Heat,Heavy metal,Herbivory															1	5
OG0190791																						Cold,Flooding,Heat,Heavy metal,Salt															1	5
OG0190788																						Cold,Drought,Heat,Herbivory,Salt															1	5
OG0190787																						Cold,Drought,Flooding,Heat,Heavy metal,Salt															1	6
OG0190785																						Cold,Drought,Flooding,Heat,Heavy metal,Salt															1	6
OG0190784																						Cold,Drought,Heat,Heavy metal,Salt															1	5
OG0190783																						Heavy metal															1	1
OG0190781																						Drought,Flooding,Heat,Salt															1	4
OG0190780																						Cold,Drought,Heavy metal,Salt															1	4
OG0190779																						Cold,Drought,Heat,Heavy metal,Pathogen,Salt															1	6
OG0190778																						Cold,Drought,Heat,Salt															1	4
OG0190647																						Cold,Drought,Heat,Heavy metal,Salt															1	5
OG0190645																						Cold,Drought,Pathogen															1	3
OG0190852																						Cold,Drought,Flooding,Heat,Heavy metal															1	5
OG0190492																					Cold																1	1
OG0190503																						Cold,Drought,Heat,Heavy metal,Salt															1	5
OG0190502																						Cold,Drought,Flooding,Heat,Heavy metal,Salt															1	6
OG0190501																						Salt															1	1
OG0190500																						Cold,Heat															1	2
OG0190499																						Cold,Drought,Flooding,Heat,Heavy metal,Salt															1	6
OG0190498																						Cold															1	1
OG0190493																					Drought																1	1
OG0190491																					Cold,Heat																1	2
OG0190476																					Cold,Heat,Heavy metal,Salt																1	4
OG0190489																					Cold,Drought,Heat																1	3
OG0190488																					Heavy metal,Salt																1	2
OG0190486																					Cold,Drought,Heat,Heavy metal,Salt																1	5
OG0190482																					Cold,Drought,Heat,Heavy metal,Pathogen,Salt																1	6
OG0190480																					Salt																1	1
OG0190479																					Cold,Drought,Heat,Heavy metal,Salt																1	5
OG0190478																					Drought,Heat																1	2
OG0190504																						Drought,Flooding,Heat,Heavy metal,Salt															1	5
OG0190505																						Heat															1	1
OG0190508																						Drought,Salt															1	2
OG0190509																						Cold,Drought,Flooding,Heat,Heavy metal,Salt															1	6
OG0190528																						Salt															1	1
OG0190527																						Cold,Drought,Heat,Salt															1	4
OG0190526																						Cold,Drought,Flooding,Heat,Salt															1	5
OG0190525																						Cold,Heat,Salt															1	3
OG0190524																						Cold															1	1
OG0190523																						Cold,Drought,Heat,Heavy metal															1	4
OG0190522																						Drought,Heavy metal															1	2
OG0190521																						Cold,Drought,Heat,Heavy metal,Pathogen,Salt															1	6
OG0190519																						Drought															1	1
OG0190518																						Cold,Drought,Heat,Herbivory,Salt															1	5
OG0190517																						Cold,Drought,Flooding,Heat,Pathogen,Salt															1	6
OG0190516																						Cold,Drought,Heat,Salt															1	4
OG0190515																						Cold,Drought,Flooding,Heat,Heavy metal,Pathogen,Salt															1	7
OG0190513																						Cold,Drought,Heat,Salt															1	4
OG0190510																						Cold,Drought,Heat,Heavy metal,Salt															1	5
OG0190477																					Cold,Heavy metal,Pathogen,Salt																1	4
OG0190474																					Heat																1	1
OG0190643																						Cold,Drought,Flooding,Heat,Heavy metal,Herbivory,Pathogen,Salt															1	8
OG0190413																					Cold,Heat,Heavy metal																1	3
OG0190429																					Cold,Drought,Heat,Salt																1	4
OG0190428																					Cold,Drought,Heat,Heavy metal,Pathogen,Salt																1	6
OG0190423																					Cold,Drought,Heavy metal,Salt																1	4
OG0190420																					Herbivory																1	1
OG0190418																					Heavy metal,Salt																1	2
OG0190417																					Drought																1	1
OG0190415																					Heat																1	1
OG0190412																					Drought,Heat																1	2
OG0190470																					Cold,Drought,Flooding,Heat,Heavy metal,Herbivory,Pathogen,Salt																1	8
OG0190410																					Heat																1	1
OG0190409																					Pathogen																1	1
OG0190407																					Heat																1	1
OG0190404																					Heavy metal,Salt																1	2
OG0190399																					Cold,Drought,Flooding,Heat,Heavy metal,Pathogen,Salt																1	7
OG0190398																					Heat,Heavy metal																1	2
OG0190394																					Cold,Drought,Heat,Heavy metal,Salt																1	5
OG0190431																					Pathogen																1	1
OG0190434																					Cold,Drought,Flooding,Heat,Heavy metal,Pathogen,Salt																1	7
OG0190435																					Cold,Drought,Heat,Heavy metal,Pathogen,Salt																1	6
OG0190437																					Drought,Heat,Pathogen,Salt																1	4
OG0190468																					Heat																1	1
OG0190466																					Heat																1	1
OG0190464																					Cold,Drought,Heat,Heavy metal,Salt																1	5
OG0190459																					Cold,Drought,Heat,Herbivory,Pathogen,Salt																1	6
OG0190457																					Cold,Drought,Flooding,Heat,Salt																1	5
OG0190456																					Cold,Drought,Flooding,Heat,Heavy metal,Herbivory,Pathogen,Salt																1	8
OG0190452																					Heavy metal,Salt																1	2
OG0190451																					Drought,Salt																1	2
OG0190450																					Drought,Heavy metal,Pathogen,Salt																1	4
OG0190446																					Heavy metal,Pathogen																1	2
OG0190444																					Drought,Heat,Heavy metal,Salt																1	4
OG0190442																					Cold,Drought,Heat,Heavy metal,Herbivory,Pathogen,Salt																1	7
OG0190441																					Cold																1	1
OG0190440																					Cold,Heat,Salt																1	3
OG0190439																					Heat																1	1
OG0190529																						Cold,Drought,Heat,Heavy metal															1	4
OG0190530																						Drought,Flooding,Salt															1	3
OG0190531																						Cold,Drought,Flooding,Heat,Pathogen,Salt															1	6
OG0190603																						Drought,Heavy metal,Salt															1	3
OG0190617																						Drought,Heat,Herbivory,Salt															1	4
OG0190615																						Cold,Heat,Heavy metal,Salt															1	4
OG0190614																						Cold,Drought,Flooding,Heat,Heavy metal,Pathogen,Salt															1	7
OG0190610																						Pathogen															1	1
OG0190608																						Cold,Heat															1	2
OG0190607																						Heavy metal,Salt															1	2
OG0190605																						Cold,Heat,Heavy metal,Salt															1	4
OG0190602																						Cold,Drought,Flooding,Heat,Heavy metal,Herbivory,Pathogen,Salt															1	8
OG0190535																						Cold,Drought,Heat,Heavy metal,Salt															1	5
OG0190601																						Cold,Drought,Flooding,Heat,Heavy metal,Pathogen,Salt															1	7
OG0190600																						Cold,Drought,Heat,Heavy metal,Pathogen,Salt															1	6
OG0190597																						Cold,Drought,Heat,Salt															1	4
OG0190596																						Cold,Drought															1	2
OG0190595																						Salt															1	1
OG0190594																						Cold,Drought,Heat,Salt															1	4
OG0190592																						Cold,Drought,Flooding,Heat,Heavy metal,Herbivory,Salt															1	7
OG0190618																						Heat,Salt															1	2
OG0190619																						Cold,Drought,Flooding,Heat,Heavy metal,Herbivory,Salt															1	7
OG0190620																						Drought															1	1
OG0190621																						Cold,Drought,Heat,Heavy metal,Pathogen,Salt															1	6
OG0190642																						Cold,Salt															1	2
OG0190641																						Drought,Heat,Salt															1	3
OG0190638																						Cold,Drought,Flooding,Heat,Heavy metal,Pathogen															1	6
OG0190637																						Drought,Heat,Heavy metal,Pathogen,Salt															1	5
OG0190633																						Cold,Drought,Heat,Heavy metal,Salt															1	5
OG0190632																						Cold															1	1
OG0190631																						Cold,Drought,Heat,Pathogen,Salt															1	5
OG0190630																						Cold,Drought,Flooding,Heat,Heavy metal,Herbivory,Pathogen,Salt															1	8
OG0190629																						Cold,Flooding,Heat,Salt															1	4
OG0190628																						Cold,Drought,Flooding,Heat,Heavy metal,Herbivory,Pathogen,Salt															1	8
OG0190627																						Salt															1	1
OG0190626																						Flooding,Salt															1	2
OG0190625																						Cold,Drought,Flooding,Heat,Heavy metal,Salt															1	6
OG0190624																						Cold,Drought,Heat,Heavy metal															1	4
OG0190623																						Heat															1	1
OG0190591																						Cold,Drought,Flooding,Heat,Heavy metal,Herbivory,Salt															1	7
OG0190589																						Cold,Heat,Heavy metal,Herbivory															1	4
OG0190588																						Cold,Drought,Heat,Salt															1	4
OG0190558																						Heavy metal,Salt															1	2
OG0190554																						Cold,Flooding															1	2
OG0190553																						Cold,Drought,Heat,Salt															1	4
OG0190552																						Cold,Drought,Flooding															1	3
OG0190551																						Cold,Drought,Flooding,Heat,Heavy metal,Salt															1	6
OG0190550																						Cold,Drought,Flooding,Heat,Heavy metal,Pathogen,Salt															1	7
OG0190549																						Salt															1	1
OG0190548																						Cold,Heat,Heavy metal,Pathogen,Salt															1	5
OG0190547																						Heavy metal															1	1
OG0190543																						Salt															1	1
OG0190542																						Drought,Heat,Heavy metal,Salt															1	4
OG0190541																						Cold,Drought,Flooding,Heat,Heavy metal															1	5
OG0190540																						Cold,Drought,Flooding,Heat,Salt															1	5
OG0190538																						Cold,Drought,Flooding,Heat,Heavy metal,Herbivory,Salt															1	7
OG0190537																						Cold															1	1
OG0190536																						Cold															1	1
OG0190557																						Cold,Drought,Heat,Heavy metal,Salt															1	5
OG0190561																						Drought,Heat,Salt															1	3
OG0190587																						Cold															1	1
OG0190562																						Cold,Drought,Heat,Salt															1	4
OG0190586																						Cold,Drought,Heat,Heavy metal,Herbivory,Pathogen,Salt															1	7
OG0190585																						Cold,Drought,Flooding,Heat,Heavy metal,Herbivory,Pathogen,Salt															1	8
OG0190583																						Cold,Drought,Heat,Heavy metal,Salt															1	5
OG0190582																						Cold,Drought,Flooding,Heat,Salt															1	5
OG0190576																						Cold,Drought,Flooding,Heat,Heavy metal,Pathogen,Salt															1	7
OG0190575																						Cold,Drought,Flooding,Heat,Heavy metal,Pathogen,Salt															1	7
OG0190574																						Cold,Heavy metal,Salt															1	3
OG0190573																						Cold,Drought,Heat,Heavy metal,Herbivory,Salt															1	6
OG0190572																						Cold,Drought,Flooding,Heat,Heavy metal,Pathogen,Salt															1	7
OG0190571																						Cold,Drought,Heat,Heavy metal,Herbivory,Salt															1	6
OG0190570																						Cold,Drought,Heat,Heavy metal,Herbivory,Salt															1	6
OG0190569																						Cold,Drought,Flooding,Heat,Salt															1	5
OG0190565																						Cold,Drought,Flooding,Heat,Heavy metal,Herbivory,Salt															1	7
OG0190564																						Drought,Heavy metal,Pathogen,Salt															1	4
OG0190563																						Cold,Drought,Heat,Herbivory,Pathogen,Salt															1	6
OG0190851																						Cold,Drought,Pathogen,Salt															1	4
OG0190853																						Cold,Salt															1	2
OG0191260																						Cold,Drought,Heat,Heavy metal,Salt															1	5
OG0191127																						Cold,Drought,Heat,Salt															1	4
OG0191135																						Cold,Drought,Heat,Heavy metal,Salt															1	5
OG0191134																						Cold,Drought,Flooding,Heat,Salt															1	5
OG0191133																						Heat															1	1
OG0191131																						Cold,Heat,Pathogen															1	3
OG0191130																						Pathogen,Salt															1	2
OG0191129																						Drought,Heat,Heavy metal,Salt															1	4
OG0191128																						Heavy metal															1	1
OG0191126																						Drought,Salt															1	2
OG0191115																						Cold,Heat,Heavy metal,Herbivory,Pathogen,Salt															1	6
OG0191125																						Cold,Drought,Heat,Heavy metal,Salt															1	5
OG0191124																						Drought,Flooding															1	2
OG0191123																						Cold,Drought,Flooding,Heat,Heavy metal,Herbivory,Salt															1	7
OG0191121																						Cold,Drought,Heat,Heavy metal,Herbivory,Salt															1	6
OG0191120																						Cold,Drought,Flooding,Heat,Heavy metal,Herbivory,Pathogen,Salt															1	8
OG0191119																						Heat,Heavy metal															1	2
OG0191117																						Cold,Drought,Flooding,Heat,Heavy metal,Herbivory															1	6
OG0191136																						Cold,Drought,Heat,Salt															1	4
OG0191137																						Cold,Drought,Heat,Heavy metal,Herbivory,Pathogen															1	6
OG0191138																						Cold,Drought,Heavy metal,Salt															1	4
OG0191139																						Cold,Drought,Flooding,Heat,Heavy metal,Herbivory,Salt															1	7
OG0191160																						Cold,Drought,Salt															1	3
OG0191159																						Cold,Heat															1	2
OG0191158																						Cold,Drought,Flooding,Heat,Heavy metal,Herbivory,Pathogen,Salt															1	8
OG0191156																						Cold,Drought,Heat,Heavy metal,Herbivory,Salt															1	6
OG0191155																						Cold,Drought,Heat,Heavy metal,Salt															1	5
OG0191151																						Drought,Heat															1	2
OG0191148																						Cold,Drought,Heat,Heavy metal,Salt															1	5
OG0191147																						Cold,Heat,Salt															1	3
OG0191146																						Drought,Flooding,Herbivory,Salt															1	4
OG0191145																						Cold,Drought,Heat,Heavy metal,Salt															1	5
OG0191144																						Herbivory															1	1
OG0191143																						Cold,Drought,Flooding,Heat,Heavy metal,Herbivory,Pathogen,Salt															1	8
OG0191142																						Cold,Drought,Heat															1	3
OG0191141																						Cold,Drought,Flooding,Heat,Heavy metal,Herbivory,Pathogen,Salt															1	8
OG0191140																						Drought,Heat,Heavy metal															1	3
OG0191116																						Cold,Drought,Flooding,Heat,Heavy metal,Salt															1	6
OG0191114																						Cold,Drought,Salt															1	3
OG0191070																						Cold,Heat,Heavy metal,Salt															1	4
OG0191082																						Cold,Drought,Heat,Pathogen,Salt															1	5
OG0191090																						Salt															1	1
OG0191089																						Heat,Salt															1	2
OG0191088																						Salt															1	1
OG0191086																						Cold															1	1
OG0191085																						Cold															1	1
OG0191084																						Heat															1	1
OG0191083																						Cold,Heat,Heavy metal,Salt															1	4
OG0191081																						Cold,Drought,Heat															1	3
OG0191113																						Cold,Drought,Heat,Salt															1	4
OG0191080																						Cold,Drought,Heat,Heavy metal,Herbivory,Pathogen,Salt															1	7
OG0191079																						Drought,Flooding,Heat,Heavy metal,Herbivory,Pathogen,Salt															1	7
OG0191077																						Drought,Heavy metal,Salt															1	3
OG0191076																						Flooding															1	1
OG0191075																						Cold,Drought,Heat,Heavy metal,Salt															1	5
OG0191073																						Cold,Drought,Heat,Heavy metal,Herbivory,Salt															1	6
OG0191072																						Drought,Heat,Heavy metal															1	3
OG0191091																						Cold,Drought,Flooding,Heat,Heavy metal,Herbivory,Salt															1	7
OG0191092																						Cold,Pathogen,Salt															1	3
OG0191093																						Cold,Drought,Heat,Heavy metal,Salt															1	5
OG0191094																						Cold,Drought,Flooding,Heat,Heavy metal,Herbivory,Pathogen,Salt															1	8
OG0191112																						Heat															1	1
OG0191111																						Cold,Drought,Flooding,Heat,Pathogen,Salt															1	6
OG0191110																						Cold,Drought,Heat															1	3
OG0191108																						Cold,Heat,Salt															1	3
OG0191107																						Cold,Heat,Heavy metal,Herbivory,Salt															1	5
OG0191106																						Cold,Drought,Heat,Heavy metal,Herbivory,Pathogen,Salt															1	7
OG0191105																						Cold,Drought,Heat,Salt															1	4
OG0191104																						Drought,Heat,Herbivory,Salt															1	4
OG0191103																						Cold,Drought,Heat,Heavy metal,Salt															1	5
OG0191102																						Cold,Herbivory															1	2
OG0191101																						Cold,Drought,Heat,Salt															1	4
OG0191100																						Cold,Drought,Heat,Heavy metal,Salt															1	5
OG0191097																						Salt															1	1
OG0191096																						Cold,Drought,Salt															1	3
OG0191095																						Salt															1	1
OG0191161																						Cold,Drought,Heat,Heavy metal,Salt															1	5
OG0191162																						Cold,Drought,Heat,Heavy metal															1	4
OG0191163																						Cold,Drought															1	2
OG0191227																						Cold,Drought,Heat,Heavy metal,Salt															1	5
OG0191234																						Cold															1	1
OG0191233																						Cold,Drought,Heat															1	3
OG0191232																						Cold,Drought,Heat,Heavy metal,Herbivory,Pathogen,Salt															1	7
OG0191231																						Cold,Drought,Heat,Heavy metal,Salt															1	5
OG0191230																						Cold,Flooding,Heat,Heavy metal,Pathogen,Salt															1	6
OG0191229																						Cold,Drought,Heat,Heavy metal,Pathogen,Salt															1	6
OG0191228																						Cold,Heat															1	2
OG0191226																						Cold,Drought,Heat,Heavy metal,Salt															1	5
OG0191165																						Cold,Drought,Heat,Salt															1	4
OG0191223																						Cold,Heat															1	2
OG0191220																						Cold,Drought,Flooding,Heat,Heavy metal,Pathogen,Salt															1	7
OG0191218																						Cold,Drought,Flooding,Heat,Heavy metal,Pathogen,Salt															1	7
OG0191217																						Cold,Drought,Flooding,Heat,Herbivory,Pathogen,Salt															1	7
OG0191215																						Cold,Drought,Heat,Salt															1	4
OG0191214																						Cold,Drought,Heat,Salt															1	4
OG0191213																						Cold,Drought,Flooding,Heat,Heavy metal															1	5
OG0191236																						Heavy metal															1	1
OG0191237																						Cold,Drought,Flooding,Heat,Heavy metal,Pathogen,Salt															1	7
OG0191238																						Cold,Heavy metal,Salt															1	3
OG0191239																						Cold,Drought,Heat,Heavy metal,Herbivory,Pathogen,Salt															1	7
OG0191259																						Drought,Heat,Heavy metal,Herbivory,Salt															1	5
OG0191255																						Drought,Heat,Salt															1	3
OG0191254																						Cold,Drought,Heat,Heavy metal,Pathogen,Salt															1	6
OG0191253																						Cold,Heat,Heavy metal,Salt															1	4
OG0191251																						Drought,Herbivory,Salt															1	3
OG0191250																						Cold,Flooding															1	2
OG0191249																						Cold,Drought,Heat,Herbivory,Salt															1	5
OG0191248																						Salt															1	1
OG0191247																						Drought,Heat,Salt															1	3
OG0191246																						Cold,Drought,Flooding,Heat,Heavy metal,Salt															1	6
OG0191245																						Cold,Drought,Heat,Heavy metal															1	4
OG0191244																						Cold,Drought,Flooding,Heat,Salt															1	5
OG0191243																						Cold,Drought,Heat,Salt															1	4
OG0191242																						Cold,Drought,Flooding,Heat,Heavy metal,Salt															1	6
OG0191241																						Salt															1	1
OG0191212																						Cold,Drought,Flooding,Heat,Heavy metal,Pathogen,Salt															1	7
OG0191211																						Heat															1	1
OG0191210																						Drought,Heat,Salt															1	3
OG0191185																						Drought,Heat,Salt															1	3
OG0191183																						Cold,Drought,Flooding,Heat,Heavy metal,Salt															1	6
OG0191182																						Cold,Drought,Heavy metal,Salt															1	4
OG0191181																						Cold,Drought,Heat,Heavy metal,Herbivory,Salt															1	6
OG0191180																						Cold,Drought,Heat,Heavy metal,Herbivory,Pathogen,Salt															1	7
OG0191179																						Heat,Heavy metal,Salt															1	3
OG0191178																						Cold,Heat,Pathogen,Salt															1	4
OG0191176																						Cold,Heat,Salt															1	3
OG0191175																						Heat,Salt															1	2
OG0191174																						Cold,Drought,Heat															1	3
OG0191173																						Cold,Flooding															1	2
OG0191171																						Drought,Salt															1	2
OG0191170																						Cold,Drought,Flooding,Heat,Heavy metal,Salt															1	6
OG0191169																						Drought,Salt															1	2
OG0191168																						Cold,Drought,Heat,Heavy metal,Herbivory,Pathogen,Salt															1	7
OG0191167																						Cold,Heat,Herbivory															1	3
OG0191184																						Cold,Drought,Heat,Heavy metal,Herbivory,Pathogen,Salt															1	7
OG0191186																						Cold,Drought,Flooding,Heat,Herbivory															1	5
OG0191209																						Heavy metal,Salt															1	2
OG0191187																						Salt															1	1
OG0191208																						Cold															1	1
OG0191207																						Cold,Drought,Flooding,Heat,Salt															1	5
OG0191206																						Cold,Drought,Heat,Heavy metal,Pathogen,Salt															1	6
OG0191203																						Heavy metal															1	1
OG0191200																						Cold,Drought,Flooding,Heat,Heavy metal,Herbivory															1	6
OG0191198																						Cold,Drought,Flooding,Heat,Heavy metal,Herbivory,Pathogen,Salt															1	8
OG0191197																						Cold,Drought,Flooding,Heat,Heavy metal,Herbivory,Pathogen,Salt															1	8
OG0191196																						Cold,Drought,Heat,Heavy metal,Pathogen,Salt															1	6
OG0191195																						Cold,Heat,Heavy metal															1	3
OG0191194																						Cold,Drought,Flooding,Heat,Pathogen															1	5
OG0191192																						Cold,Drought															1	2
OG0191191																						Cold,Drought,Heat,Salt															1	4
OG0191190																						Cold,Drought,Heat,Pathogen,Salt															1	5
OG0191189																						Cold,Drought,Heat,Heavy metal,Herbivory,Salt															1	6
OG0191188																						Cold,Drought,Flooding,Heat,Pathogen,Salt															1	6
OG0191071																						Cold,Heat															1	2
OG0191069																						Cold,Drought,Flooding,Heat,Heavy metal,Herbivory,Pathogen,Salt															1	8
OG0190854																						Cold,Drought,Heat,Heavy metal,Pathogen,Salt															1	6
OG0190918																						Cold,Drought,Heat,Heavy metal,Salt															1	5
OG0190929																						Drought,Heat,Heavy metal,Pathogen,Salt															1	5
OG0190927																						Cold,Drought,Heat,Salt															1	4
OG0190926																						Heat,Heavy metal,Pathogen,Salt															1	4
OG0190924																						Cold,Drought,Heat,Pathogen,Salt															1	5
OG0190922																						Cold,Drought,Flooding,Heat,Heavy metal,Herbivory,Salt															1	7
OG0190920																						Cold,Drought,Flooding,Heat,Heavy metal,Herbivory,Pathogen,Salt															1	8
OG0190919																						Cold,Drought,Heat,Salt															1	4
OG0190916																						Drought,Heat,Heavy metal,Salt															1	4
OG0190901																						Cold,Drought,Heat,Salt															1	4
OG0190915																						Drought															1	1
OG0190914																						Heavy metal															1	1
OG0190913																						Flooding															1	1
OG0190911																						Cold															1	1
OG0190910																						Cold,Drought,Heat,Salt															1	4
OG0190908																						Cold,Drought,Heat,Heavy metal,Pathogen,Salt															1	6
OG0190907																						Salt															1	1
OG0190931																						Heat,Salt															1	2
OG0190932																						Cold,Drought,Flooding,Heat,Heavy metal,Herbivory,Pathogen,Salt															1	8
OG0190935																						Cold,Drought,Flooding,Heat,Heavy metal,Salt															1	6
OG0190936																						Cold,Drought,Flooding,Heat,Salt															1	5
OG0190959																						Cold,Drought,Heat,Heavy metal,Pathogen,Salt															1	6
OG0190957																						Cold,Drought,Flooding,Heat,Pathogen,Salt															1	6
OG0190956																						Herbivory															1	1
OG0190954																						Cold,Drought,Heat,Salt															1	4
OG0190953																						Cold,Drought,Flooding,Heat,Heavy metal,Salt															1	6
OG0190950																						Cold,Herbivory,Pathogen,Salt															1	4
OG0190949																						Salt															1	1
OG0190948																						Heat															1	1
OG0190946																						Cold,Drought,Flooding,Heat,Salt															1	5
OG0190945																						Cold,Drought,Flooding,Heat,Heavy metal,Herbivory,Pathogen,Salt															1	8
OG0190944																						Heavy metal															1	1
OG0190941																						Cold,Heavy metal,Salt															1	3
OG0190940																						Cold,Drought,Flooding,Heat,Heavy metal,Pathogen,Salt															1	7
OG0190939																						Cold,Drought,Heat,Heavy metal,Herbivory,Pathogen,Salt															1	7
OG0190937																						Cold,Drought,Heat															1	3
OG0190904																						Cold,Drought,Heat,Salt															1	4
OG0190900																						Drought,Heat															1	2
OG0191068																						Drought,Heat,Heavy metal,Herbivory															1	4
OG0190864																						Cold,Drought,Flooding,Heat,Heavy metal,Salt															1	6
OG0190873																						Cold,Salt															1	2
OG0190871																						Cold,Drought,Heavy metal,Salt															1	4
OG0190870																						Cold,Drought															1	2
OG0190869																						Drought,Herbivory															1	2
OG0190867																						Heat															1	1
OG0190866																						Cold,Drought,Flooding,Heat,Heavy metal,Herbivory,Salt															1	7
OG0190865																						Cold,Drought,Heat,Heavy metal,Herbivory,Salt															1	6
OG0190863																						Cold,Drought,Heat,Heavy metal,Salt															1	5
OG0190899																						Cold,Drought,Heat,Salt															1	4
OG0190862																						Cold,Drought,Heat															1	3
OG0190861																						Cold,Drought,Heat,Herbivory,Pathogen,Salt															1	6
OG0190860																						Cold,Drought,Heat,Salt															1	4
OG0190858																						Heat,Salt															1	2
OG0190857																						Cold															1	1
OG0190856																						Drought,Heavy metal,Salt															1	3
OG0190855																						Cold,Drought,Flooding,Heat,Heavy metal,Salt															1	6
OG0190874																						Heat															1	1
OG0190876																						Cold,Drought,Heavy metal,Salt															1	4
OG0190878																						Cold,Drought,Flooding,Heat,Heavy metal,Salt															1	6
OG0190880																						Cold,Drought,Flooding,Heat,Heavy metal,Salt															1	6
OG0190898																						Heavy metal															1	1
OG0190896																						Cold,Heat,Heavy metal															1	3
OG0190895																						Cold,Drought,Heat,Heavy metal,Salt															1	5
OG0190894																						Cold,Drought,Heavy metal,Pathogen															1	4
OG0190893																						Cold,Flooding,Heavy metal,Herbivory,Salt															1	5
OG0190892																						Cold,Heat,Heavy metal,Salt															1	4
OG0190890																						Cold,Heat															1	2
OG0190889																						Cold,Drought,Heat,Herbivory,Pathogen,Salt															1	6
OG0190888																						Cold,Drought,Heat,Salt															1	4
OG0190887																						Cold,Drought,Heat,Heavy metal,Salt															1	5
OG0190885																						Cold,Drought,Heat,Heavy metal,Herbivory,Salt															1	6
OG0190884																						Cold,Drought,Heat,Heavy metal,Pathogen,Salt															1	6
OG0190883																						Cold,Drought,Heat,Pathogen,Salt															1	5
OG0190882																						Cold,Drought,Heat,Heavy metal,Salt															1	5
OG0190881																						Cold,Drought,Heat,Heavy metal,Salt															1	5
OG0190961																						Cold,Heat,Heavy metal,Salt															1	4
OG0190962																						Drought															1	1
OG0190963																						Cold,Drought,Heat,Heavy metal,Salt															1	5
OG0191026																						Cold,Drought,Heat,Heavy metal,Salt															1	5
OG0191037																						Cold,Drought,Heat,Heavy metal,Herbivory,Salt															1	6
OG0191035																						Heat,Salt															1	2
OG0191033																						Cold,Drought,Heat,Heavy metal,Pathogen,Salt															1	6
OG0191032																						Cold,Drought,Flooding,Heat,Heavy metal,Herbivory,Pathogen,Salt															1	8
OG0191029																						Cold,Drought,Heat,Pathogen,Salt															1	5
OG0191028																						Cold,Drought,Salt															1	3
OG0191027																						Cold,Drought,Heat,Herbivory,Salt															1	5
OG0191022																						Cold,Drought,Heat,Heavy metal,Herbivory,Pathogen,Salt															1	7
OG0190965																						Cold,Drought,Flooding,Heat,Pathogen,Salt															1	6
OG0191021																						Cold,Drought,Heavy metal,Salt															1	4
OG0191020																						Cold,Flooding,Salt															1	3
OG0191019																						Cold,Drought,Heat,Salt															1	4
OG0191018																						Cold,Drought															1	2
OG0191017																						Cold,Drought,Heat,Salt															1	4
OG0191016																						Cold,Heat															1	2
OG0191014																						Cold,Drought,Heat,Heavy metal,Herbivory,Pathogen,Salt															1	7
OG0191038																						Cold,Drought,Flooding,Heat,Heavy metal,Herbivory,Pathogen,Salt															1	8
OG0191039																						Cold															1	1
OG0191040																						Cold,Heat,Heavy metal															1	3
OG0191041																						Cold,Salt															1	2
OG0191067																						Salt															1	1
OG0191066																						Cold,Heat															1	2
OG0191063																						Cold,Drought,Flooding,Heat,Salt															1	5
OG0191059																						Cold,Drought,Heat,Herbivory,Salt															1	5
OG0191058																						Drought,Heat,Salt															1	3
OG0191056																						Drought,Salt															1	2
OG0191055																						Cold,Heat															1	2
OG0191054																						Cold,Drought,Salt															1	3
OG0191053																						Heat															1	1
OG0191049																						Cold															1	1
OG0191048																						Cold															1	1
OG0191046																						Cold,Drought,Heat,Heavy metal,Herbivory,Pathogen,Salt															1	7
OG0191045																						Cold,Drought,Heat,Heavy metal,Salt															1	5
OG0191043																						Flooding,Heat															1	2
OG0191042																						Cold,Drought,Flooding,Heat,Heavy metal,Pathogen,Salt															1	7
OG0191012																						Cold,Drought,Flooding,Heavy metal,Salt															1	5
OG0191011																						Cold,Drought,Heat,Heavy metal,Salt															1	5
OG0191009																						Cold,Drought,Pathogen,Salt															1	4
OG0190985																						Cold,Heavy metal,Salt															1	3
OG0190983																						Drought,Heavy metal															1	2
OG0190981																						Drought,Heat,Heavy metal															1	3
OG0190980																						Cold,Drought,Heat,Heavy metal,Salt															1	5
OG0190979																						Cold,Drought,Heat,Heavy metal,Pathogen															1	5
OG0190977																						Cold,Drought															1	2
OG0190976																						Heat,Heavy metal															1	2
OG0190975																						Cold,Drought,Heat,Heavy metal,Pathogen,Salt															1	6
OG0190973																						Drought,Salt															1	2
OG0190972																						Cold,Drought,Heat															1	3
OG0190971																						Cold,Salt															1	2
OG0190970																						Cold,Drought,Heavy metal,Salt															1	4
OG0190969																						Cold,Heat,Heavy metal,Salt															1	4
OG0190968																						Cold,Drought,Flooding,Heat,Heavy metal,Herbivory,Salt															1	7
OG0190967																						Cold,Drought,Heavy metal,Salt															1	4
OG0190966																						Cold															1	1
OG0190984																						Cold,Drought,Heat,Herbivory,Pathogen,Salt															1	6
OG0190986																						Drought,Heat															1	2
OG0191008																						Salt															1	1
OG0190987																						Cold,Drought,Flooding,Heat,Heavy metal,Herbivory,Salt															1	7
OG0191005																						Cold,Drought,Flooding,Heat,Heavy metal,Herbivory,Pathogen,Salt															1	8
OG0191004																						Cold															1	1
OG0191003																						Cold,Drought,Heat,Heavy metal,Pathogen,Salt															1	6
OG0191002																						Cold,Drought															1	2
OG0191001																						Cold,Drought,Flooding,Heat,Heavy metal,Salt															1	6
OG0191000																						Drought,Salt															1	2
OG0190999																						Salt															1	1
OG0190997																						Drought,Heat,Heavy metal,Herbivory,Salt															1	5
OG0190996																						Salt															1	1
OG0190994																						Heavy metal															1	1
OG0190993																						Cold,Heat,Salt															1	3
OG0190992																						Cold,Drought,Flooding,Heat,Heavy metal,Herbivory,Pathogen,Salt															1	8
OG0190991																						Cold,Drought,Flooding,Heat															1	4
OG0190990																						Drought,Flooding,Heat,Heavy metal,Salt															1	5
OG0190988																						Cold,Drought,Heat,Pathogen,Salt															1	5
OG0171924																	Cold,Salt																				1	2
OG0028209																										Cold,Drought,Heat											1	3
OG0171912																	Cold,Heat																				1	2
OG0136441											Flooding																										1	1
OG0136459											Cold,Heat,Salt																										1	3
OG0136456											Cold,Flooding,Heat																										1	3
OG0136455											Cold,Flooding,Heat																										1	3
OG0136451											Cold,Heat																										1	2
OG0136449											Flooding,Heat																										1	2
OG0136447											Cold,Heat,Salt																										1	3
OG0136446											Cold,Flooding,Heat																										1	3
OG0136439											Cold,Flooding																										1	2
OG0136461											Cold,Flooding,Salt																										1	3
OG0136438											Flooding																										1	1
OG0136437											Heat																										1	1
OG0136436											Heat																										1	1
OG0136435											Cold,Flooding																										1	2
OG0136434											Cold,Flooding,Heat																										1	3
OG0136432											Cold,Flooding,Heat																										1	3
OG0136431											Heat																										1	1
OG0136460											Cold,Flooding,Heat																										1	3
OG0136462											Cold,Heat,Salt																										1	3
OG0144688												Drought,Salt																									1	2
OG0136476											Cold,Flooding,Salt																										1	3
OG0136485											Cold,Flooding,Heat																										1	3
OG0136484											Cold,Flooding,Heavy metal,Salt																										1	4
OG0136482											Cold,Flooding,Heat,Salt																										1	4
OG0136480											Flooding,Heat																										1	2
OG0136479											Cold,Flooding,Heat																										1	3
OG0136478											Flooding																										1	1
OG0136477											Cold,Flooding,Pathogen,Salt																										1	4
OG0136474											Cold,Flooding,Heat,Salt																										1	4
OG0136463											Cold																										1	1
OG0136473											Cold,Flooding																										1	2
OG0136471											Cold,Flooding,Heat																										1	3
OG0136470											Heat																										1	1
OG0136469											Cold,Flooding																										1	2
OG0136466											Cold,Flooding,Heat,Pathogen,Salt																										1	5
OG0136465											Cold																										1	1
OG0136464											Cold,Flooding,Heat																										1	3
OG0136428											Cold,Flooding,Heat																										1	3
OG0136427											Heat																										1	1
OG0136422											Cold,Flooding,Salt																										1	3
OG0136383											Salt																										1	1
OG0136395											Salt																										1	1
OG0136392											Cold,Flooding																										1	2
OG0136391											Heat																										1	1
OG0136390											Heat,Pathogen																										1	2
OG0136389											Heat																										1	1
OG0136387											Cold,Flooding																										1	2
OG0136386											Cold,Flooding,Heat,Salt																										1	4
OG0136382											Cold,Flooding,Heat																										1	3
OG0136421											Heat																										1	1
OG0136381											Salt																										1	1
OG0136380											Flooding																										1	1
OG0136378											Cold,Heat																										1	2
OG0136377											Cold,Flooding,Heat																										1	3
OG0136376											Cold,Flooding																										1	2
OG0136375											Flooding,Heat																										1	2
OG0136374											Flooding																										1	1
OG0136396											Cold,Flooding																										1	2
OG0136398											Cold,Heat																										1	2
OG0136399											Cold,Flooding,Heat																										1	3
OG0136400											Cold,Flooding,Heat,Pathogen,Salt																										1	5
OG0136420											Cold,Flooding,Heat,Heavy metal,Pathogen,Salt																										1	6
OG0136418											Cold,Flooding,Heat,Pathogen																										1	4
OG0136417											Heat																										1	1
OG0136416											Cold																										1	1
OG0136414											Cold,Flooding,Heat																										1	3
OG0136413											Cold,Flooding,Heat																										1	3
OG0136412											Flooding,Heat																										1	2
OG0136411											Cold,Flooding,Heat																										1	3
OG0136410											Flooding																										1	1
OG0136409											Cold,Heat																										1	2
OG0136408											Cold,Heat																										1	2
OG0136406											Cold,Flooding,Heat																										1	3
OG0136405											Flooding																										1	1
OG0136403											Flooding,Heat																										1	2
OG0136401											Flooding																										1	1
OG0136486											Cold,Flooding,Heavy metal,Pathogen,Salt																										1	5
OG0136487											Cold,Flooding,Heat,Pathogen,Salt																										1	5
OG0136488											Cold,Flooding,Heat,Salt																										1	4
OG0136565											Cold,Flooding																										1	2
OG0136573											Cold,Flooding,Heat,Salt																										1	4
OG0136572											Cold,Flooding,Heat,Salt																										1	4
OG0136571											Flooding,Pathogen																										1	2
OG0136570											Flooding,Heat,Pathogen																										1	3
OG0136569											Cold,Flooding,Heat																										1	3
OG0136568											Cold,Flooding,Salt																										1	3
OG0136567											Cold																										1	1
OG0136564											Cold,Flooding,Heat,Heavy metal,Pathogen,Salt																										1	6
OG0136550											Cold,Flooding,Heat,Heavy metal,Pathogen																										1	5
OG0136562											Heat																										1	1
OG0136561											Cold,Flooding																										1	2
OG0136560											Heat																										1	1
OG0136559											Cold,Flooding,Heat																										1	3
OG0136558											Cold,Flooding,Heat																										1	3
OG0136557											Cold,Flooding																										1	2
OG0136555											Cold																										1	1
OG0136575											Flooding,Heat																										1	2
OG0136576											Cold,Flooding,Heat,Salt																										1	4
OG0136579											Cold,Flooding																										1	2
OG0136580											Cold,Flooding,Heat,Salt																										1	4
OG0136601											Cold																										1	1
OG0136599											Heat																										1	1
OG0136598											Cold,Flooding,Heat,Heavy metal,Pathogen,Salt																										1	6
OG0136597											Cold,Flooding,Heat,Pathogen																										1	4
OG0136596											Cold,Flooding,Heat																										1	3
OG0136595											Cold,Heat																										1	2
OG0136594											Cold,Flooding,Heat																										1	3
OG0136593											Flooding																										1	1
OG0136592											Cold,Flooding,Heat																										1	3
OG0136591											Cold,Flooding,Heat,Salt																										1	4
OG0136587											Cold,Heat																										1	2
OG0136586											Cold,Flooding																										1	2
OG0136583											Cold,Flooding,Pathogen																										1	3
OG0136582											Cold,Flooding,Heat																										1	3
OG0136581											Cold																										1	1
OG0136554											Flooding,Heat																										1	2
OG0136547											Cold,Flooding																										1	2
OG0136490											Cold,Flooding,Heat,Salt																										1	4
OG0136503											Cold,Flooding,Heavy metal,Pathogen																										1	4
OG0136516											Cold																										1	1
OG0136515											Cold																										1	1
OG0136510											Cold,Heat																										1	2
OG0136508											Cold,Flooding,Heat																										1	3
OG0136507											Cold,Flooding,Heat																										1	3
OG0136505											Cold,Flooding,Heat,Salt																										1	4
OG0136504											Cold,Flooding,Heat,Salt																										1	4
OG0136500											Cold,Heat																										1	2
OG0136546											Flooding																										1	1
OG0136497											Cold,Flooding,Heat,Pathogen,Salt																										1	5
OG0136496											Flooding																										1	1
OG0136495											Cold,Flooding,Heat																										1	3
OG0136494											Cold,Flooding,Heat																										1	3
OG0136493											Cold,Flooding,Heat																										1	3
OG0136492											Cold,Flooding,Heat,Pathogen																										1	4
OG0136491											Flooding																										1	1
OG0136517											Cold,Flooding,Heat																										1	3
OG0136518											Heat																										1	1
OG0136519											Cold,Flooding																										1	2
OG0136521											Flooding																										1	1
OG0136545											Flooding																										1	1
OG0136543											Cold,Flooding,Heat,Salt																										1	4
OG0136539											Flooding																										1	1
OG0136538											Cold,Flooding,Heat,Pathogen,Salt																										1	5
OG0136537											Cold,Flooding,Heat,Salt																										1	4
OG0136536											Heat																										1	1
OG0136535											Cold,Flooding,Heat,Heavy metal,Pathogen,Salt																										1	6
OG0136534											Cold,Flooding,Heat,Salt																										1	4
OG0136531											Cold																										1	1
OG0136528											Cold,Heat,Salt																										1	3
OG0136527											Heat,Salt																										1	2
OG0136526											Cold,Flooding																										1	2
OG0136525											Cold,Flooding,Heat																										1	3
OG0136524											Heat																										1	1
OG0136523											Cold,Flooding																										1	2
OG0136373											Cold,Flooding,Heat,Pathogen																										1	4
OG0136372											Flooding,Heat																										1	2
OG0136371											Heat																										1	1
OG0136199											Cold,Flooding																										1	2
OG0136208											Cold,Flooding,Heat,Salt																										1	4
OG0136207											Cold,Flooding,Heat																										1	3
OG0136206											Cold,Flooding,Heat,Pathogen,Salt																										1	5
OG0136205											Flooding																										1	1
OG0136203											Flooding,Heat,Salt																										1	3
OG0136201											Cold,Flooding,Heat,Pathogen,Salt																										1	5
OG0136200											Heat																										1	1
OG0136198											Cold,Flooding,Heat																										1	3
OG0136187											Cold																										1	1
OG0136197											Cold,Flooding,Heat																										1	3
OG0136196											Cold,Heat																										1	2
OG0136194											Cold,Heat,Pathogen																										1	3
OG0136192											Heat																										1	1
OG0136191											Flooding																										1	1
OG0136190											Cold,Flooding,Heat																										1	3
OG0136189											Cold,Flooding,Heat,Heavy metal,Salt																										1	5
OG0136209											Cold,Flooding,Salt																										1	3
OG0136210											Cold																										1	1
OG0136211											Cold,Flooding,Heat,Pathogen																										1	4
OG0136212											Flooding,Heat,Pathogen																										1	3
OG0136239											Cold,Flooding,Heat																										1	3
OG0136237											Flooding,Heat																										1	2
OG0136232											Cold,Flooding,Heat,Salt																										1	4
OG0136231											Heat																										1	1
OG0136230											Cold,Flooding,Heat,Salt																										1	4
OG0136229											Cold,Heat																										1	2
OG0136228											Cold,Flooding,Heat																										1	3
OG0136227											Cold,Flooding,Heat																										1	3
OG0136225											Flooding																										1	1
OG0136224											Cold,Flooding,Heat,Pathogen,Salt																										1	5
OG0136222											Cold,Flooding,Heat,Salt																										1	4
OG0136221											Cold,Flooding,Heat																										1	3
OG0136219											Cold,Flooding,Heat																										1	3
OG0136218											Cold,Flooding,Heat																										1	3
OG0136217											Cold,Flooding,Heat																										1	3
OG0136188											Cold,Flooding,Heat																										1	3
OG0136185											Cold																										1	1
OG0136241											Flooding																										1	1
OG0136154											Heat																										1	1
OG0136161											Flooding																										1	1
OG0136160											Cold,Flooding,Heat																										1	3
OG0136159											Cold,Heat																										1	2
OG0136158											Cold,Heat,Heavy metal,Pathogen,Salt																										1	5
OG0136157											Cold,Flooding,Heat																										1	3
OG0136156											Cold,Heat																										1	2
OG0136155											Cold,Flooding,Heat,Salt																										1	4
OG0136153											Cold,Heat																										1	2
OG0136184											Cold																										1	1
OG0136152											Cold,Heat																										1	2
OG0136149											Cold,Flooding,Heat																										1	3
OG0136148											Flooding,Heat																										1	2
OG0136146											Flooding,Heat																										1	2
OG0136145											Cold,Flooding,Heat,Heavy metal,Pathogen,Salt																										1	6
OG0136144											Cold,Heat																										1	2
OG0136141											Cold,Flooding																										1	2
OG0136162											Cold																										1	1
OG0136163											Cold,Pathogen																										1	2
OG0136164											Cold,Heavy metal,Pathogen,Salt																										1	4
OG0136166											Cold,Flooding,Heat																										1	3
OG0136182											Cold,Flooding,Heat,Pathogen,Salt																										1	5
OG0136181											Cold,Flooding,Salt																										1	3
OG0136180											Cold																										1	1
OG0136178											Cold,Flooding,Heat,Pathogen,Salt																										1	5
OG0136177											Cold,Flooding,Heat,Pathogen,Salt																										1	5
OG0136176											Cold,Flooding,Heat,Pathogen																										1	4
OG0136175											Cold,Flooding,Heat,Salt																										1	4
OG0136174											Cold,Flooding,Heat,Salt																										1	4
OG0136173											Flooding,Heat,Pathogen																										1	3
OG0136172											Cold																										1	1
OG0136171											Cold,Flooding,Salt																										1	3
OG0136170											Cold,Flooding,Heat																										1	3
OG0136169											Cold,Heat,Salt																										1	3
OG0136168											Cold,Flooding,Heat																										1	3
OG0136167											Cold																										1	1
OG0136240											Salt																										1	1
OG0136242											Cold,Flooding,Heat																										1	3
OG0136370											Flooding,Salt																										1	2
OG0136331											Cold,Flooding																										1	2
OG0136342											Cold,Heat																										1	2
OG0136338											Cold,Flooding,Heat,Salt																										1	4
OG0136337											Cold,Flooding																										1	2
OG0136335											Cold																										1	1
OG0136334											Flooding,Heat																										1	2
OG0136333											Cold,Flooding,Heat																										1	3
OG0136332											Flooding,Heat,Salt																										1	3
OG0136330											Heat																										1	1
OG0136309											Cold,Heat																										1	2
OG0136329											Cold,Flooding,Heat																										1	3
OG0136324											Cold,Flooding,Salt																										1	3
OG0136321											Cold,Flooding,Heat																										1	3
OG0136316											Flooding,Heat,Heavy metal																										1	3
OG0136315											Cold,Flooding,Heat																										1	3
OG0136314											Cold,Flooding,Heat																										1	3
OG0136313											Cold,Flooding,Heat																										1	3
OG0136343											Cold,Flooding,Heat																										1	3
OG0136344											Cold,Flooding																										1	2
OG0136345											Cold,Heat,Salt																										1	3
OG0136347											Cold,Flooding,Heat																										1	3
OG0136368											Cold,Flooding,Heat,Salt																										1	4
OG0136367											Cold,Flooding,Heat																										1	3
OG0136366											Flooding,Heat,Salt																										1	3
OG0136365											Cold,Flooding,Heat																										1	3
OG0136364											Cold,Flooding,Heat																										1	3
OG0136363											Cold,Heat																										1	2
OG0136360											Flooding,Heat																										1	2
OG0136359											Cold,Flooding,Heat																										1	3
OG0136358											Heat																										1	1
OG0136356											Cold																										1	1
OG0136355											Cold,Flooding,Heat																										1	3
OG0136354											Heat																										1	1
OG0136352											Cold,Flooding,Heat,Pathogen,Salt																										1	5
OG0136351											Cold																										1	1
OG0136350											Cold,Flooding,Heat,Heavy metal,Pathogen,Salt																										1	6
OG0136311											Flooding,Heat																										1	2
OG0136307											Cold,Flooding,Heat																										1	3
OG0136245											Flooding																										1	1
OG0136259											Cold,Flooding,Heat																										1	3
OG0136269											Cold,Flooding,Heat,Salt																										1	4
OG0136268											Cold																										1	1
OG0136264											Cold,Flooding																										1	2
OG0136263											Heat																										1	1
OG0136262											Cold,Flooding,Heat																										1	3
OG0136261											Cold,Flooding,Heat																										1	3
OG0136260											Cold,Flooding,Heat																										1	3
OG0136258											Cold,Flooding,Heat,Pathogen,Salt																										1	5
OG0136306											Cold,Flooding,Heat																										1	3
OG0136257											Flooding,Heat																										1	2
OG0136255											Heat																										1	1
OG0136254											Cold,Flooding,Heat,Pathogen																										1	4
OG0136253											Flooding,Heat,Salt																										1	3
OG0136252											Cold,Heat																										1	2
OG0136251											Flooding,Heat,Salt																										1	3
OG0136249											Cold,Flooding,Heat																										1	3
OG0136270											Cold,Flooding,Salt																										1	3
OG0136271											Heat																										1	1
OG0136272											Cold,Heat																										1	2
OG0136275											Cold,Heat																										1	2
OG0136305											Cold,Flooding,Heat,Salt																										1	4
OG0136304											Cold,Flooding,Heat																										1	3
OG0136303											Cold,Heat																										1	2
OG0136302											Cold,Flooding,Heat,Salt																										1	4
OG0136301											Cold,Flooding																										1	2
OG0136300											Heat																										1	1
OG0136297											Cold,Flooding,Heat																										1	3
OG0136292											Cold,Flooding,Heat																										1	3
OG0136291											Cold,Flooding,Heat																										1	3
OG0136286											Cold,Flooding,Heat																										1	3
OG0136283											Cold																										1	1
OG0136282											Heat																										1	1
OG0136279											Cold																										1	1
OG0136278											Cold,Heat																										1	2
OG0136276											Flooding																										1	1
OG0136602											Flooding																										1	1
OG0136603											Flooding,Salt																										1	2
OG0136604											Flooding,Heat																										1	2
OG0144497												Heat																									1	1
OG0144507												Cold,Drought,Salt																									1	3
OG0144506												Cold,Drought,Heat																									1	3
OG0144505												Salt																									1	1
OG0144502												Cold,Drought,Flooding,Heat,Salt																									1	5
OG0144501												Drought,Heavy metal																									1	2
OG0144500												Pathogen,Salt																									1	2
OG0144498												Drought																									1	1
OG0144494												Cold,Heat,Heavy metal,Salt																									1	4
OG0144479												Cold,Drought,Flooding,Heat,Heavy metal,Pathogen,Salt																									1	7
OG0144493												Cold,Drought,Pathogen,Salt																									1	4
OG0144491												Cold,Drought,Heavy metal,Salt																									1	4
OG0144490												Heat																									1	1
OG0144488												Cold,Drought,Heavy metal,Pathogen,Salt																									1	5
OG0144487												Cold,Drought,Heavy metal,Salt																									1	4
OG0144486												Cold,Drought,Heavy metal,Pathogen,Salt																									1	5
OG0144485												Cold,Salt																									1	2
OG0144508												Cold,Drought,Heat,Heavy metal,Herbivory,Pathogen,Salt																									1	7
OG0144509												Cold,Drought,Heat																									1	3
OG0144511												Cold,Drought,Heavy metal,Pathogen,Salt																									1	5
OG0144512												Cold,Heat																									1	2
OG0144535												Cold,Drought,Flooding,Heavy metal,Salt																									1	5
OG0144534												Cold,Drought,Pathogen,Salt																									1	4
OG0144533												Heavy metal,Salt																									1	2
OG0144531												Drought,Salt																									1	2
OG0144529												Drought,Heavy metal,Salt																									1	3
OG0144528												Cold,Drought,Flooding,Heavy metal,Salt																									1	5
OG0144527												Cold,Drought,Flooding,Heat,Salt																									1	5
OG0144526												Cold,Flooding																									1	2
OG0144525												Drought																									1	1
OG0144524												Salt																									1	1
OG0144521												Cold																									1	1
OG0144520												Cold,Drought,Flooding																									1	3
OG0144519												Cold,Heavy metal,Pathogen,Salt																									1	4
OG0144517												Cold																									1	1
OG0144515												Drought,Flooding,Pathogen,Salt																									1	4
OG0144482												Drought,Flooding,Salt																									1	3
OG0144477												Drought,Salt																									1	2
OG0144537												Drought,Salt																									1	2
OG0144419												Flooding																									1	1
OG0144445												Cold,Drought,Pathogen,Salt																									1	4
OG0144441												Cold,Herbivory																									1	2
OG0144437												Drought,Heavy metal,Salt																									1	3
OG0144435												Cold,Drought,Heavy metal,Salt																									1	4
OG0144429												Salt																									1	1
OG0144425												Salt																									1	1
OG0144421												Heat																									1	1
OG0144418												Drought																									1	1
OG0144476												Heat																									1	1
OG0144417												Heat																									1	1
OG0144414												Cold,Drought,Flooding,Pathogen,Salt																									1	5
OG0144412												Cold,Pathogen																									1	2
OG0144410												Drought,Salt																									1	2
OG0144409												Cold																									1	1
OG0144406												Drought																									1	1
OG0144403												Cold,Drought,Salt																									1	3
OG0144446												Cold,Pathogen																									1	2
OG0144447												Drought,Salt																									1	2
OG0144448												Cold,Drought,Flooding,Heat																									1	4
OG0144449												Drought,Flooding,Heavy metal,Salt																									1	4
OG0144475												Cold,Drought																									1	2
OG0144474												Cold,Drought,Flooding,Salt																									1	4
OG0144473												Drought,Salt																									1	2
OG0144472												Cold,Drought																									1	2
OG0144470												Cold																									1	1
OG0144469												Cold,Drought,Pathogen,Salt																									1	4
OG0144468												Cold,Heat,Heavy metal																									1	3
OG0144465												Drought,Flooding,Salt																									1	3
OG0144464												Cold,Drought,Flooding,Heat,Heavy metal,Pathogen,Salt																									1	7
OG0144462												Heat																									1	1
OG0144459												Cold,Heavy metal,Salt																									1	3
OG0144457												Drought																									1	1
OG0144454												Cold																									1	1
OG0144452												Heat,Salt																									1	2
OG0144450												Cold,Flooding,Heavy metal,Salt																									1	4
OG0144536												Heat																									1	1
OG0144538												Drought,Flooding,Heat,Salt																									1	4
OG0144400												Drought,Heavy metal,Salt																									1	3
OG0144635												Salt																									1	1
OG0144646												Drought,Salt																									1	2
OG0144645												Drought,Salt																									1	2
OG0144641												Drought,Herbivory,Salt																									1	3
OG0144640												Salt																									1	1
OG0144639												Heavy metal																									1	1
OG0144637												Cold																									1	1
OG0144636												Drought,Heavy metal,Salt																									1	3
OG0144633												Drought,Pathogen																									1	2
OG0144610												Drought,Salt																									1	2
OG0144628												Drought,Heat,Heavy metal,Salt																									1	4
OG0144625												Cold																									1	1
OG0144624												Cold,Drought,Flooding,Heat,Heavy metal,Herbivory,Pathogen,Salt																									1	8
OG0144621												Cold																									1	1
OG0144620												Cold,Heavy metal,Pathogen,Salt																									1	4
OG0144618												Cold,Drought,Salt																									1	3
OG0144616												Cold,Drought,Flooding,Heat,Herbivory,Pathogen,Salt																									1	7
OG0144650												Drought,Heavy metal,Pathogen,Salt																									1	4
OG0144654												Cold,Salt																									1	2
OG0144655												Heavy metal																									1	1
OG0144656												Heat																									1	1
OG0144686												Drought																									1	1
OG0144684												Cold,Salt																									1	2
OG0144682												Cold,Heavy metal																									1	2
OG0144680												Cold,Flooding,Salt																									1	3
OG0144679												Cold,Drought,Heavy metal,Salt																									1	4
OG0144677												Cold,Drought,Salt																									1	3
OG0144676												Drought,Salt																									1	2
OG0144675												Drought,Salt																									1	2
OG0144674												Cold,Drought,Salt																									1	3
OG0144673												Flooding																									1	1
OG0144672												Salt																									1	1
OG0144667												Cold,Drought,Flooding,Heat,Heavy metal,Pathogen,Salt																									1	7
OG0144664												Cold,Drought,Heavy metal,Herbivory,Salt																									1	5
OG0144662												Drought,Heavy metal,Salt																									1	3
OG0144661												Drought																									1	1
OG0144614												Cold,Salt																									1	2
OG0144608												Drought,Flooding,Salt																									1	3
OG0144540												Cold,Salt																									1	2
OG0144558												Cold,Drought,Flooding,Heavy metal,Pathogen,Salt																									1	6
OG0144566												Drought,Heat,Heavy metal,Pathogen,Salt																									1	5
OG0144565												Drought,Flooding,Heat,Salt																									1	4
OG0144564												Drought,Salt																									1	2
OG0144563												Heavy metal,Salt																									1	2
OG0144561												Drought,Pathogen,Salt																									1	3
OG0144560												Salt																									1	1
OG0144559												Cold,Drought,Heat,Salt																									1	4
OG0144557												Drought																									1	1
OG0144605												Drought,Salt																									1	2
OG0144556												Herbivory,Pathogen																									1	2
OG0144555												Cold,Drought,Heavy metal,Salt																									1	4
OG0144554												Cold,Drought,Salt																									1	3
OG0144553												Cold,Drought,Flooding,Heavy metal,Salt																									1	5
OG0144549												Drought,Heavy metal																									1	2
OG0144548												Cold,Drought,Salt																									1	3
OG0144541												Cold,Drought,Herbivory,Salt																									1	4
OG0144569												Cold,Heavy metal																									1	2
OG0144570												Drought,Heat,Salt																									1	3
OG0144572												Cold,Drought,Flooding,Pathogen,Salt																									1	5
OG0144574												Cold																									1	1
OG0144604												Salt																									1	1
OG0144602												Cold,Drought,Pathogen																									1	3
OG0144601												Cold,Drought,Heavy metal,Pathogen,Salt																									1	5
OG0144600												Salt																									1	1
OG0144599												Cold,Drought,Flooding,Heat,Heavy metal,Pathogen,Salt																									1	7
OG0144598												Cold,Heavy metal,Salt																									1	3
OG0144597												Heavy metal																									1	1
OG0144595												Flooding																									1	1
OG0144593												Drought,Flooding,Pathogen,Salt																									1	4
OG0144588												Drought																									1	1
OG0144584												Cold,Drought,Heavy metal,Salt																									1	4
OG0144583												Heavy metal																									1	1
OG0144578												Drought																									1	1
OG0144577												Cold,Salt																									1	2
OG0144575												Cold,Flooding,Heat,Pathogen																									1	4
OG0144401												Cold,Drought,Pathogen,Salt																									1	4
OG0144398												Pathogen,Salt																									1	2
OG0136605											Flooding,Heat																										1	2
OG0136670											Cold,Flooding,Heat																										1	3
OG0136683											Cold,Flooding,Heat																										1	3
OG0136682											Cold,Heat																										1	2
OG0136680											Cold,Flooding,Heat																										1	3
OG0136678											Cold,Heat																										1	2
OG0136676											Cold,Flooding,Heat																										1	3
OG0136672											Cold,Flooding																										1	2
OG0136671											Cold,Pathogen																										1	2
OG0136669											Cold,Flooding,Heat,Salt																										1	4
OG0136658											Flooding,Heat																										1	2
OG0136668											Heat,Salt																										1	2
OG0136667											Cold,Flooding,Heat,Heavy metal,Pathogen,Salt																										1	6
OG0136666											Flooding,Heat																										1	2
OG0136665											Cold,Flooding																										1	2
OG0136664											Heat																										1	1
OG0136663											Cold,Heat,Salt																										1	3
OG0136660											Cold,Heat																										1	2
OG0136684											Cold,Flooding,Heat																										1	3
OG0136685											Cold,Heat																										1	2
OG0136686											Cold,Heat																										1	2
OG0136687											Flooding																										1	1
OG0136710											Cold,Flooding,Heat																										1	3
OG0136709											Cold,Heat																										1	2
OG0136708											Cold,Flooding,Heat																										1	3
OG0136703											Cold,Flooding,Heat																										1	3
OG0136702											Cold,Flooding,Heat,Pathogen																										1	4
OG0136701											Heat																										1	1
OG0136700											Cold,Flooding,Heat,Salt																										1	4
OG0136699											Flooding																										1	1
OG0136698											Cold,Flooding																										1	2
OG0136696											Cold,Flooding																										1	2
OG0136695											Cold,Flooding,Heat																										1	3
OG0136694											Flooding,Heat																										1	2
OG0136692											Cold,Heat																										1	2
OG0136690											Cold																										1	1
OG0136688											Heat																										1	1
OG0136659											Cold																										1	1
OG0136657											Cold																										1	1
OG0136713											Cold,Flooding,Salt																										1	3
OG0136621											Flooding,Heat																										1	2
OG0136629											Cold,Flooding,Heat																										1	3
OG0136628											Cold,Flooding,Heat,Salt																										1	4
OG0136627											Cold,Flooding,Heat																										1	3
OG0136625											Heat																										1	1
OG0136624											Cold,Flooding																										1	2
OG0136623											Cold,Flooding,Heat																										1	3
OG0136622											Cold,Flooding																										1	2
OG0136618											Cold,Flooding,Heat																										1	3
OG0136655											Cold,Flooding,Heat																										1	3
OG0136615											Cold,Flooding,Heat,Salt																										1	4
OG0136614											Cold,Flooding,Heat,Salt																										1	4
OG0136613											Cold,Flooding,Heat,Pathogen,Salt																										1	5
OG0136611											Cold,Flooding,Heat																										1	3
OG0136610											Cold,Heat,Pathogen																										1	3
OG0136609											Cold,Flooding																										1	2
OG0136608											Heat																										1	1
OG0136631											Cold,Heat																										1	2
OG0136632											Cold,Flooding																										1	2
OG0136633											Flooding,Salt																										1	2
OG0136634											Cold,Heat,Pathogen																										1	3
OG0136652											Cold,Flooding,Heavy metal,Salt																										1	4
OG0136651											Cold,Flooding,Heat																										1	3
OG0136650											Cold																										1	1
OG0136649											Cold,Flooding,Heat																										1	3
OG0136648											Cold,Flooding,Heavy metal,Salt																										1	4
OG0136647											Cold,Flooding,Heat																										1	3
OG0136646											Heat																										1	1
OG0136645											Cold,Heat,Pathogen																										1	3
OG0136643											Cold,Flooding																										1	2
OG0136642											Cold,Flooding,Salt																										1	3
OG0136640											Flooding,Heat,Salt																										1	3
OG0136639											Cold,Flooding,Heat																										1	3
OG0136638											Cold,Flooding,Heat																										1	3
OG0136636											Flooding,Heat																										1	2
OG0136635											Cold,Flooding,Heat,Heavy metal,Pathogen,Salt																										1	6
OG0136711											Heat																										1	1
OG0136715											Cold,Flooding,Heat,Heavy metal,Pathogen,Salt																										1	6
OG0144397												Cold,Drought,Heat,Salt																									1	4
OG0144345												Pathogen,Salt																									1	2
OG0144361												Drought,Heat,Salt																									1	3
OG0144359												Cold,Drought,Salt																									1	3
OG0144355												Drought,Heavy metal,Salt																									1	3
OG0144353												Cold,Drought,Heavy metal,Salt																									1	4
OG0144352												Heavy metal,Herbivory																									1	2
OG0144347												Drought																									1	1
OG0144346												Cold,Drought,Flooding,Pathogen,Salt																									1	5
OG0144344												Drought																									1	1
OG0136765											Cold																										1	1
OG0144342												Drought,Heat																									1	2
OG0144341												Cold,Drought,Salt																									1	3
OG0144340												Salt																									1	1
OG0144339												Cold,Drought,Salt																									1	3
OG0136771											Cold,Flooding,Heat,Salt																										1	4
OG0136770											Flooding																										1	1
OG0136769											Cold,Flooding,Heat,Heavy metal																										1	4
OG0144365												Drought																									1	1
OG0144366												Cold																									1	1
OG0144367												Cold																									1	1
OG0144368												Cold,Drought,Heat,Herbivory																									1	4
OG0144396												Drought																									1	1
OG0144395												Cold,Drought																									1	2
OG0144394												Cold																									1	1
OG0144392												Drought,Heavy metal,Pathogen,Salt																									1	4
OG0144390												Heat																									1	1
OG0144389												Drought,Salt																									1	2
OG0144388												Salt																									1	1
OG0144387												Drought																									1	1
OG0144385												Cold,Drought,Heavy metal,Pathogen,Salt																									1	5
OG0144381												Cold,Drought,Salt																									1	3
OG0144380												Cold,Heavy metal																									1	2
OG0144377												Cold,Drought																									1	2
OG0144376												Cold																									1	1
OG0144373												Cold,Drought,Flooding,Heavy metal,Salt																									1	5
OG0144370												Heavy metal,Salt																									1	2
OG0136766											Cold,Flooding																										1	2
OG0136764											Salt																										1	1
OG0136716											Cold,Flooding,Heat,Salt																										1	4
OG0136731											Cold,Flooding,Heat,Salt																										1	4
OG0136740											Cold,Flooding,Heat																										1	3
OG0136739											Cold,Flooding,Heat																										1	3
OG0136738											Cold,Flooding,Heat																										1	3
OG0136736											Flooding,Salt																										1	2
OG0136735											Cold,Flooding																										1	2
OG0136734											Flooding,Heat																										1	2
OG0136732											Cold,Heat																										1	2
OG0136730											Cold,Flooding																										1	2
OG0136763											Heat																										1	1
OG0136727											Heat																										1	1
OG0136725											Cold,Heat,Salt																										1	3
OG0136724											Cold,Heat																										1	2
OG0136723											Flooding,Heat																										1	2
OG0136720											Cold,Flooding																										1	2
OG0136718											Cold,Flooding,Pathogen																										1	3
OG0136717											Cold																										1	1
OG0136741											Cold,Flooding,Heat,Pathogen,Salt																										1	5
OG0136742											Pathogen																										1	1
OG0136743											Cold,Flooding,Heat																										1	3
OG0136744											Heat																										1	1
OG0136762											Cold,Flooding,Heat,Salt																										1	4
OG0136761											Cold,Flooding,Heat,Salt																										1	4
OG0136760											Cold,Flooding,Heat																										1	3
OG0136759											Cold,Flooding,Heat																										1	3
OG0136758											Cold,Flooding,Heat,Salt																										1	4
OG0136756											Cold,Flooding,Heat,Salt																										1	4
OG0136755											Heat																										1	1
OG0136753											Cold,Flooding,Heat																										1	3
OG0136752											Flooding																										1	1
OG0136750											Cold,Flooding,Heat																										1	3
OG0136749											Cold,Heat																										1	2
OG0136748											Cold,Heat																										1	2
OG0136747											Flooding,Heat																										1	2
OG0136746											Cold,Flooding,Heat																										1	3
OG0136745											Cold																										1	1
OG0136139											Cold,Heat																										1	2
OG0136138											Cold,Flooding																										1	2
OG0136137											Cold,Heat,Salt																										1	3
OG0135559											Cold																										1	1
OG0135569											Flooding																										1	1
OG0135567											Cold,Flooding,Heat																										1	3
OG0135566											Cold,Flooding,Heat																										1	3
OG0135565											Cold,Heat																										1	2
OG0135562											Cold,Flooding,Heat																										1	3
OG0135561											Cold,Flooding,Heat,Salt																										1	4
OG0135560											Cold,Flooding,Heat,Pathogen																										1	4
OG0135558											Cold,Flooding,Heat																										1	3
OG0135546											Cold,Flooding,Heat,Pathogen,Salt																										1	5
OG0135557											Cold,Flooding,Heat																										1	3
OG0135556											Flooding,Heat																										1	2
OG0135555											Heat																										1	1
OG0135551											Cold,Flooding																										1	2
OG0135550											Flooding																										1	1
OG0135549											Cold,Flooding,Heat,Salt																										1	4
OG0135548											Cold,Flooding,Heat																										1	3
OG0135572											Cold,Flooding,Heat,Pathogen,Salt																										1	5
OG0135573											Cold																										1	1
OG0135575											Flooding,Salt																										1	2
OG0135576											Cold,Flooding,Heat																										1	3
OG0135598											Flooding																										1	1
OG0135597											Cold,Flooding,Heat																										1	3
OG0135593											Flooding,Heat																										1	2
OG0135591											Flooding,Heavy metal																										1	2
OG0135590											Cold,Heat																										1	2
OG0135586											Cold,Heat,Pathogen,Salt																										1	4
OG0135585											Flooding,Pathogen																										1	2
OG0135584											Cold,Flooding,Salt																										1	3
OG0135583											Flooding																										1	1
OG0135582											Cold																										1	1
OG0135581											Cold,Flooding,Heat																										1	3
OG0135580											Heat																										1	1
OG0135579											Flooding,Salt																										1	2
OG0135578											Flooding,Salt																										1	2
OG0135577											Flooding,Heat																										1	2
OG0135547											Heat																										1	1
OG0135545											Flooding,Salt																										1	2
OG0135601											Cold,Flooding,Heat,Heavy metal,Salt																										1	5
OG0135503											Cold,Flooding,Heat																										1	3
OG0135511											Cold,Flooding,Heat																										1	3
OG0135510											Cold,Flooding,Heat,Salt																										1	4
OG0135509											Cold,Flooding,Heat																										1	3
OG0135508											Heat																										1	1
OG0135506											Cold,Heat,Salt																										1	3
OG0135505											Cold,Flooding,Heat																										1	3
OG0135504											Cold,Flooding																										1	2
OG0135502											Cold,Flooding																										1	2
OG0135544											Cold,Flooding,Heat,Heavy metal,Pathogen,Salt																										1	6
OG0135501											Cold,Flooding,Heat																										1	3
OG0135500											Cold,Flooding,Heat																										1	3
OG0135499											Cold,Flooding																										1	2
OG0135497											Cold,Heat																										1	2
OG0135496											Cold,Heat																										1	2
OG0135495											Cold																										1	1
OG0135494											Cold																										1	1
OG0135513											Cold,Heat																										1	2
OG0135514											Cold,Flooding,Heat																										1	3
OG0135516											Cold,Flooding,Heat																										1	3
OG0135518											Cold																										1	1
OG0135543											Cold,Flooding,Heat																										1	3
OG0135542											Cold,Flooding,Heat																										1	3
OG0135541											Flooding																										1	1
OG0135540											Cold,Flooding,Heat																										1	3
OG0135539											Cold,Flooding,Heat																										1	3
OG0135538											Heat																										1	1
OG0135536											Cold,Heat																										1	2
OG0135535											Flooding,Salt																										1	2
OG0135533											Flooding																										1	1
OG0135532											Heat																										1	1
OG0135530											Cold																										1	1
OG0135528											Flooding																										1	1
OG0135524											Cold,Heat																										1	2
OG0135523											Flooding,Heat																										1	2
OG0135522											Flooding,Heat																										1	2
OG0135599											Cold,Flooding,Heat																										1	3
OG0135602											Cold,Heat																										1	2
OG0135492											Cold																										1	1
OG0135675											Cold,Heat,Salt																										1	3
OG0135684											Cold,Flooding,Salt																										1	3
OG0135682											Cold																										1	1
OG0135681											Cold,Flooding																										1	2
OG0135679											Cold,Flooding,Heat																										1	3
OG0135678											Cold,Flooding,Heat,Salt																										1	4
OG0135677											Cold,Flooding																										1	2
OG0135676											Cold,Flooding,Heavy metal																										1	3
OG0135674											Flooding,Heat,Salt																										1	3
OG0135661											Cold,Heat,Pathogen																										1	3
OG0135672											Flooding,Heat																										1	2
OG0135671											Flooding																										1	1
OG0135667											Flooding,Heat																										1	2
OG0135666											Cold,Flooding																										1	2
OG0135665											Cold,Heat																										1	2
OG0135664											Cold,Flooding,Heat,Salt																										1	4
OG0135663											Cold																										1	1
OG0135685											Flooding																										1	1
OG0135687											Cold,Flooding,Heavy metal																										1	3
OG0135688											Heat																										1	1
OG0135689											Cold,Heat																										1	2
OG0135711											Cold,Flooding																										1	2
OG0135710											Flooding,Heat,Salt																										1	3
OG0135709											Cold,Flooding,Heat,Heavy metal,Salt																										1	5
OG0135708											Cold,Heat																										1	2
OG0135706											Cold,Flooding,Heat,Pathogen																										1	4
OG0135705											Cold,Flooding,Heat,Heavy metal																										1	4
OG0135703											Cold,Flooding,Heat																										1	3
OG0135702											Cold,Flooding,Heat																										1	3
OG0135700											Cold																										1	1
OG0135699											Cold																										1	1
OG0135698											Cold,Flooding																										1	2
OG0135697											Cold,Flooding,Heat																										1	3
OG0135696											Cold,Flooding,Heat,Salt																										1	4
OG0135694											Cold,Heat																										1	2
OG0135690											Cold,Flooding,Heat,Salt																										1	4
OG0135662											Flooding																										1	1
OG0135660											Flooding																										1	1
OG0135603											Cold,Salt																										1	2
OG0135617											Cold,Flooding,Heat																										1	3
OG0135629											Flooding																										1	1
OG0135628											Cold,Heat																										1	2
OG0135626											Heat																										1	1
OG0135625											Cold																										1	1
OG0135624											Cold,Flooding																										1	2
OG0135620											Cold,Heat																										1	2
OG0135618											Flooding,Heat,Salt																										1	3
OG0135616											Cold,Flooding,Heat,Heavy metal																										1	4
OG0135657											Flooding,Heat																										1	2
OG0135613											Cold																										1	1
OG0135612											Cold,Flooding,Heat,Pathogen,Salt																										1	5
OG0135611											Cold,Flooding,Heat,Heavy metal																										1	4
OG0135608											Cold,Flooding																										1	2
OG0135606											Flooding,Heat,Salt																										1	3
OG0135605											Cold,Heat																										1	2
OG0135604											Heat,Salt																										1	2
OG0135630											Cold,Flooding																										1	2
OG0135631											Flooding,Heat																										1	2
OG0135633											Heat																										1	1
OG0135634											Cold,Flooding,Heat,Pathogen																										1	4
OG0135654											Flooding																										1	1
OG0135653											Flooding,Salt																										1	2
OG0135652											Flooding,Pathogen																										1	2
OG0135649											Flooding																										1	1
OG0135648											Flooding																										1	1
OG0135646											Cold,Flooding,Heat																										1	3
OG0135645											Cold,Flooding,Heat																										1	3
OG0135644											Flooding,Heat																										1	2
OG0135642											Cold,Flooding,Heat																										1	3
OG0135641											Heat,Salt																										1	2
OG0135640											Cold,Flooding,Salt																										1	3
OG0135639											Cold,Heat																										1	2
OG0135638											Cold,Flooding																										1	2
OG0135637											Flooding																										1	1
OG0135635											Cold,Flooding,Heat,Pathogen																										1	4
OG0135493											Cold,Flooding,Heat,Heavy metal,Pathogen,Salt																										1	6
OG0135490											Cold,Heat																										1	2
OG0135713											Cold,Flooding,Heat																										1	3
OG0133958									Heat																												1	1
OG0133965									Heat,Heavy metal																												1	2
OG0133964									Heat,Pathogen																												1	2
OG0133963									Heat,Pathogen																												1	2
OG0133962									Heat,Heavy metal,Pathogen																												1	3
OG0133961									Heavy metal																												1	1
OG0133960									Heat,Pathogen																												1	2
OG0133959									Heat																												1	1
OG0133956									Cold,Heat																												1	2
OG0133945									Heat																												1	1
OG0133955									Heat																												1	1
OG0133953									Heat,Heavy metal																												1	2
OG0133952									Heat																												1	1
OG0133951									Heat																												1	1
OG0133950									Heat																												1	1
OG0133949									Cold,Heat,Heavy metal,Pathogen																												1	4
OG0133948									Heat																												1	1
OG0133967									Heat,Pathogen																												1	2
OG0133968									Heat																												1	1
OG0133969									Heat																												1	1
OG0133970									Pathogen																												1	1
OG0133986									Heat,Heavy metal																												1	2
OG0133985									Heat																												1	1
OG0133984									Heat,Heavy metal																												1	2
OG0133983									Cold,Heat,Heavy metal,Pathogen																												1	4
OG0133982									Heat,Heavy metal,Pathogen																												1	3
OG0133981									Heat,Heavy metal																												1	2
OG0133980									Heat																												1	1
OG0133979									Heat,Pathogen																												1	2
OG0133978									Cold,Heat,Heavy metal																												1	3
OG0133977									Cold,Heat,Pathogen																												1	3
OG0133976									Cold																												1	1
OG0133975									Cold,Heat																												1	2
OG0133974									Cold,Heat,Pathogen																												1	3
OG0133973									Heat																												1	1
OG0133972									Heat																												1	1
OG0133947									Heat																												1	1
OG0133944									Heat																												1	1
OG0133988									Heat,Pathogen																												1	2
OG0133909									Cold,Heavy metal																												1	2
OG0133917									Heat,Pathogen																												1	2
OG0133916									Heat,Pathogen																												1	2
OG0133915									Heat,Heavy metal,Pathogen																												1	3
OG0133914									Cold,Heat,Heavy metal,Pathogen																												1	4
OG0133913									Cold																												1	1
OG0133912									Heat,Heavy metal																												1	2
OG0133910									Heat,Pathogen																												1	2
OG0133908									Heat,Pathogen																												1	2
OG0133943									Heat																												1	1
OG0133906									Heat,Heavy metal,Pathogen																												1	3
OG0133905									Cold,Heat,Heavy metal,Pathogen																												1	4
OG0133904									Heat																												1	1
OG0133901									Heat,Pathogen																												1	2
OG0133899									Cold,Heat,Heavy metal,Pathogen																												1	4
OG0133897									Heat,Heavy metal																												1	2
OG0133896									Heat,Heavy metal,Pathogen																												1	3
OG0133918									Heat,Heavy metal,Pathogen																												1	3
OG0133919									Cold,Heat,Pathogen																												1	3
OG0133922									Heat																												1	1
OG0133923									Heat,Pathogen																												1	2
OG0133942									Heat,Heavy metal																												1	2
OG0133941									Cold,Heat,Pathogen																												1	3
OG0133940									Cold,Heat,Heavy metal																												1	3
OG0133939									Pathogen																												1	1
OG0133938									Heat																												1	1
OG0133937									Cold,Heat																												1	2
OG0133936									Cold,Heat,Heavy metal																												1	3
OG0133935									Heat,Heavy metal																												1	2
OG0133934									Heat,Heavy metal																												1	2
OG0133933									Heat																												1	1
OG0133930									Cold,Heat																												1	2
OG0133929									Heat,Heavy metal,Pathogen																												1	3
OG0133928									Cold,Heat																												1	2
OG0133927									Heat																												1	1
OG0133925									Heat																												1	1
OG0133987									Heavy metal,Pathogen																												1	2
OG0133989									Heat																												1	1
OG0135489											Cold																										1	1
OG0134264										Drought																											1	1
OG0134292										Drought																											1	1
OG0134287										Drought																											1	1
OG0134282										Salt																											1	1
OG0134279										Drought																											1	1
OG0134276										Cold,Drought,Pathogen																											1	3
OG0134275										Drought,Pathogen																											1	2
OG0134267										Drought,Salt																											1	2
OG0134262										Cold																											1	1
OG0134224										Cold																											1	1
OG0134256										Salt																											1	1
OG0134248										Cold,Drought,Pathogen,Salt																											1	4
OG0134245										Cold																											1	1
OG0134243										Cold																											1	1
OG0134236										Cold,Drought,Salt																											1	3
OG0134234										Cold,Drought																											1	2
OG0134232										Drought																											1	1
OG0134310										Cold																											1	1
OG0134322										Cold,Drought																											1	2
OG0134326										Cold,Drought,Pathogen																											1	3
OG0134341										Drought,Salt																											1	2
OG0135488											Cold,Flooding,Heat																										1	3
OG0135487											Cold,Flooding,Heat,Salt																										1	4
OG0135486											Flooding,Heat																										1	2
OG0135480											Heat																										1	1
OG0135478											Cold																										1	1
OG0135476											Cold																										1	1
OG0135475											Flooding,Heat																										1	2
OG0134404										Drought																											1	1
OG0134396										Drought																											1	1
OG0134392										Drought,Pathogen,Salt																											1	3
OG0134390										Drought,Salt																											1	2
OG0134388										Salt																											1	1
OG0134384										Drought																											1	1
OG0134351										Drought																											1	1
OG0134346										Salt																											1	1
OG0134228										Drought,Salt																											1	2
OG0134202										Cold,Drought																											1	2
OG0133990									Heat,Heavy metal,Pathogen																												1	3
OG0134017										Drought																											1	1
OG0134069										Drought																											1	1
OG0134068										Drought,Salt																											1	2
OG0134054										Cold																											1	1
OG0134051										Drought,Pathogen																											1	2
OG0134049										Cold,Drought,Salt																											1	3
OG0134048										Cold,Drought,Pathogen																											1	3
OG0134043										Cold,Drought																											1	2
OG0134015										Drought																											1	1
OG0134196										Drought,Pathogen,Salt																											1	3
OG0134013										Cold																											1	1
OG0134000										Drought																											1	1
OG0133998									Heat,Pathogen																												1	2
OG0133996									Heat																												1	1
OG0133995									Pathogen																												1	1
OG0133994									Heat,Pathogen																												1	2
OG0133991									Cold,Heat																												1	2
OG0134084										Drought,Salt																											1	2
OG0134086										Drought,Salt																											1	2
OG0134092										Drought																											1	1
OG0134097										Drought																											1	1
OG0134185										Cold																											1	1
OG0134168										Cold,Drought																											1	2
OG0134164										Drought																											1	1
OG0134160										Cold,Drought,Salt																											1	3
OG0134159										Pathogen																											1	1
OG0134157										Drought																											1	1
OG0134153										Salt																											1	1
OG0134152										Drought,Salt																											1	2
OG0134145										Drought,Pathogen																											1	2
OG0134137										Salt																											1	1
OG0134133										Cold,Drought,Salt																											1	3
OG0134124										Cold																											1	1
OG0134114										Cold																											1	1
OG0134109										Drought																											1	1
OG0134101										Drought																											1	1
OG0135712											Cold,Heat																										1	2
OG0135714											Cold,Flooding,Heat																										1	3
OG0136134											Cold																										1	1
OG0135996											Cold,Flooding,Heat,Salt																										1	4
OG0136005											Cold,Flooding,Heat																										1	3
OG0136003											Cold,Flooding,Heat,Heavy metal,Salt																										1	5
OG0136002											Cold,Flooding,Heat																										1	3
OG0136000											Cold,Flooding,Heat																										1	3
OG0135999											Cold,Flooding,Salt																										1	3
OG0135998											Cold,Flooding,Heat																										1	3
OG0135997											Cold,Flooding																										1	2
OG0135995											Heat																										1	1
OG0135984											Cold,Flooding,Heat																										1	3
OG0135994											Cold,Flooding,Heat,Salt																										1	4
OG0135993											Cold,Flooding,Heat,Salt																										1	4
OG0135992											Cold,Flooding,Salt																										1	3
OG0135989											Cold,Flooding,Heat																										1	3
OG0135988											Flooding																										1	1
OG0135987											Cold,Flooding,Heat,Salt																										1	4
OG0135986											Cold,Flooding,Heat																										1	3
OG0136006											Cold,Flooding																										1	2
OG0136007											Cold,Heat																										1	2
OG0136009											Cold,Flooding,Heat																										1	3
OG0136010											Cold,Flooding,Heat,Salt																										1	4
OG0136030											Flooding,Heat,Salt																										1	3
OG0136028											Cold,Flooding,Heat																										1	3
OG0136027											Flooding																										1	1
OG0136025											Cold,Flooding,Heat																										1	3
OG0136023											Cold,Flooding,Heat																										1	3
OG0136022											Cold,Flooding																										1	2
OG0136021											Cold,Heat																										1	2
OG0136019											Cold,Flooding,Heat																										1	3
OG0136018											Cold,Flooding,Heat																										1	3
OG0136017											Cold																										1	1
OG0136016											Heat																										1	1
OG0136014											Cold,Flooding,Heat																										1	3
OG0136013											Cold,Flooding,Heat,Pathogen																										1	4
OG0136012											Cold,Flooding,Heat																										1	3
OG0136011											Cold,Flooding																										1	2
OG0135985											Cold,Flooding,Heat																										1	3
OG0135983											Flooding,Heat																										1	2
OG0136033											Cold,Flooding,Heat,Heavy metal,Salt																										1	5
OG0135946											Flooding,Heat																										1	2
OG0135957											Cold,Flooding,Heat																										1	3
OG0135956											Heat																										1	1
OG0135954											Cold,Flooding,Heat																										1	3
OG0135952											Cold,Flooding,Heat,Pathogen,Salt																										1	5
OG0135950											Cold																										1	1
OG0135949											Cold,Flooding,Heat,Heavy metal																										1	4
OG0135947											Cold,Flooding																										1	2
OG0135945											Cold,Flooding,Heat,Pathogen,Salt																										1	5
OG0135982											Heat																										1	1
OG0135944											Cold,Heat																										1	2
OG0135943											Flooding,Heat																										1	2
OG0135942											Cold,Flooding,Salt																										1	3
OG0135941											Cold,Heat																										1	2
OG0135939											Flooding																										1	1
OG0135936											Cold,Flooding,Heat																										1	3
OG0135935											Cold,Flooding,Heat																										1	3
OG0135958											Heat																										1	1
OG0135959											Cold,Flooding,Heat																										1	3
OG0135960											Cold,Flooding,Heat,Salt																										1	4
OG0135961											Cold,Heat																										1	2
OG0135981											Flooding,Heat																										1	2
OG0135980											Cold,Heat																										1	2
OG0135976											Cold,Flooding,Heat																										1	3
OG0135974											Flooding																										1	1
OG0135973											Cold,Flooding,Salt																										1	3
OG0135972											Cold,Flooding,Heat																										1	3
OG0135971											Cold,Flooding,Heat,Salt																										1	4
OG0135970											Flooding,Heat																										1	2
OG0135968											Cold																										1	1
OG0135967											Cold,Heat																										1	2
OG0135966											Flooding																										1	1
OG0135965											Cold																										1	1
OG0135964											Flooding,Salt																										1	2
OG0135963											Pathogen																										1	1
OG0135962											Cold,Flooding,Heat,Salt																										1	4
OG0136031											Cold,Flooding,Heat,Salt																										1	4
OG0136034											Flooding																										1	1
OG0135931											Heat																										1	1
OG0136099											Flooding																										1	1
OG0136109											Flooding,Salt																										1	2
OG0136107											Heat																										1	1
OG0136106											Cold,Heat																										1	2
OG0136104											Cold,Flooding,Heat,Heavy metal,Salt																										1	5
OG0136103											Cold,Flooding,Heat,Pathogen,Salt																										1	5
OG0136102											Cold,Heat																										1	2
OG0136100											Cold,Flooding,Heat																										1	3
OG0136098											Cold,Flooding,Heat,Heavy metal,Salt																										1	5
OG0136088											Cold,Flooding																										1	2
OG0136097											Cold,Flooding,Heat,Pathogen,Salt																										1	5
OG0136096											Flooding,Salt																										1	2
OG0136094											Cold,Flooding,Heat																										1	3
OG0136093											Cold,Heat																										1	2
OG0136092											Cold,Heat																										1	2
OG0136091											Cold																										1	1
OG0136090											Cold,Flooding																										1	2
OG0136110											Heat																										1	1
OG0136111											Cold,Flooding,Heat																										1	3
OG0136114											Cold																										1	1
OG0136115											Heat																										1	1
OG0136133											Flooding																										1	1
OG0136131											Flooding,Heat																										1	2
OG0136130											Cold,Flooding,Heat																										1	3
OG0136127											Heat																										1	1
OG0136126											Cold,Heat																										1	2
OG0136125											Cold																										1	1
OG0136124											Cold,Heat																										1	2
OG0136123											Cold																										1	1
OG0136122											Heat																										1	1
OG0136121											Cold																										1	1
OG0136120											Cold																										1	1
OG0136119											Flooding,Heat																										1	2
OG0136118											Flooding,Heat																										1	2
OG0136117											Flooding																										1	1
OG0136116											Cold,Flooding,Heat,Salt																										1	4
OG0136089											Cold																										1	1
OG0136086											Heat																										1	1
OG0136035											Cold,Heat																										1	2
OG0136047											Flooding																										1	1
OG0136061											Cold,Flooding,Salt																										1	3
OG0136060											Cold,Flooding,Heat,Pathogen																										1	4
OG0136058											Cold,Flooding,Heat																										1	3
OG0136057											Cold,Heat,Heavy metal																										1	3
OG0136056											Cold,Flooding,Heat																										1	3
OG0136050											Cold,Flooding,Heat,Pathogen																										1	4
OG0136049											Cold,Flooding,Heat																										1	3
OG0136046											Cold																										1	1
OG0136085											Cold,Flooding,Heat,Salt																										1	4
OG0136045											Cold,Flooding,Heat,Heavy metal																										1	4
OG0136044											Cold,Heat																										1	2
OG0136041											Flooding																										1	1
OG0136039											Cold,Flooding,Heat,Heavy metal,Salt																										1	5
OG0136038											Cold,Flooding,Heat																										1	3
OG0136037											Cold,Flooding,Heat,Heavy metal,Salt																										1	5
OG0136036											Cold																										1	1
OG0136062											Cold,Flooding,Heat,Heavy metal,Pathogen,Salt																										1	6
OG0136063											Cold,Flooding,Heat,Heavy metal																										1	4
OG0136064											Cold,Flooding,Heat,Pathogen																										1	4
OG0136065											Flooding																										1	1
OG0136083											Cold,Flooding,Heat,Salt																										1	4
OG0136082											Flooding																										1	1
OG0136080											Cold,Flooding,Heat																										1	3
OG0136079											Cold,Flooding,Heat,Pathogen																										1	4
OG0136077											Flooding																										1	1
OG0136075											Heat																										1	1
OG0136074											Heat																										1	1
OG0136073											Cold,Flooding,Heat																										1	3
OG0136072											Cold																										1	1
OG0136071											Cold,Flooding,Heat																										1	3
OG0136070											Heat																										1	1
OG0136069											Cold,Flooding,Heat																										1	3
OG0136068											Cold,Heat,Salt																										1	3
OG0136067											Flooding																										1	1
OG0136066											Cold,Flooding,Heat,Heavy metal																										1	4
OG0135933											Cold,Flooding,Heat																										1	3
OG0135927											Cold,Flooding																										1	2
OG0135715											Cold,Flooding																										1	2
OG0135782											Flooding,Salt																										1	2
OG0135790											Cold,Flooding,Heat																										1	3
OG0135789											Cold,Flooding,Heat																										1	3
OG0135788											Heat																										1	1
OG0135786											Cold,Flooding,Heat																										1	3
OG0135785											Cold,Heat																										1	2
OG0135784											Cold,Flooding																										1	2
OG0135783											Cold,Flooding,Heat,Heavy metal,Pathogen,Salt																										1	6
OG0135781											Cold,Flooding,Heavy metal,Pathogen,Salt																										1	5
OG0135770											Heat,Salt																										1	2
OG0135779											Cold,Flooding,Heat,Pathogen,Salt																										1	5
OG0135778											Cold,Flooding,Heat,Salt																										1	4
OG0135777											Cold,Flooding,Heat,Pathogen																										1	4
OG0135776											Flooding,Salt																										1	2
OG0135775											Cold,Flooding,Heavy metal																										1	3
OG0135774											Cold,Flooding,Heat																										1	3
OG0135773											Cold,Heat																										1	2
OG0135791											Cold,Flooding,Heat,Salt																										1	4
OG0135793											Flooding																										1	1
OG0135795											Cold,Flooding,Heat																										1	3
OG0135797											Heat																										1	1
OG0135818											Cold																										1	1
OG0135817											Cold,Flooding,Heat,Pathogen																										1	4
OG0135815											Flooding,Salt																										1	2
OG0135814											Flooding																										1	1
OG0135813											Cold,Flooding,Heat,Pathogen																										1	4
OG0135812											Flooding,Heat																										1	2
OG0135811											Heat																										1	1
OG0135810											Flooding																										1	1
OG0135808											Cold,Heat																										1	2
OG0135805											Cold,Flooding,Heat,Salt																										1	4
OG0135804											Cold,Heat																										1	2
OG0135803											Cold,Heat,Salt																										1	3
OG0135802											Cold,Flooding																										1	2
OG0135799											Cold,Flooding,Heat,Salt																										1	4
OG0135798											Cold,Flooding,Heat,Heavy metal,Pathogen,Salt																										1	6
OG0135772											Cold,Flooding,Heat																										1	3
OG0135769											Cold																										1	1
OG0135820											Cold,Flooding																										1	2
OG0135731											Cold,Flooding,Salt																										1	3
OG0135740											Flooding,Salt																										1	2
OG0135739											Cold,Flooding,Heat,Heavy metal,Salt																										1	5
OG0135738											Heat																										1	1
OG0135737											Flooding,Salt																										1	2
OG0135734											Cold,Flooding,Heat																										1	3
OG0135733											Flooding,Heat																										1	2
OG0135732											Flooding,Heavy metal,Salt																										1	3
OG0135729											Cold,Flooding,Heat,Pathogen,Salt																										1	5
OG0135768											Cold,Flooding,Heat																										1	3
OG0135728											Cold,Heat																										1	2
OG0135727											Cold,Flooding,Heat,Salt																										1	4
OG0135725											Cold,Heat,Pathogen																										1	3
OG0135721											Cold,Flooding																										1	2
OG0135718											Cold,Flooding,Heat																										1	3
OG0135717											Cold,Heat,Salt																										1	3
OG0135716											Cold,Heat																										1	2
OG0135741											Flooding,Heat																										1	2
OG0135742											Cold,Flooding,Heat																										1	3
OG0135744											Cold,Flooding,Heat,Heavy metal,Pathogen																										1	5
OG0135745											Cold,Flooding,Heat																										1	3
OG0135767											Cold,Flooding,Heat,Salt																										1	4
OG0135765											Cold,Flooding,Heat,Pathogen,Salt																										1	5
OG0135764											Cold,Flooding,Heat,Pathogen,Salt																										1	5
OG0135762											Cold,Flooding,Heat,Pathogen,Salt																										1	5
OG0135760											Cold,Flooding,Heat																										1	3
OG0135758											Cold,Flooding,Heat,Pathogen																										1	4
OG0135757											Flooding																										1	1
OG0135755											Cold																										1	1
OG0135754											Cold,Flooding,Heat,Salt																										1	4
OG0135753											Cold																										1	1
OG0135751											Heat																										1	1
OG0135750											Cold,Flooding,Heat																										1	3
OG0135749											Cold,Flooding,Heat,Salt																										1	4
OG0135748											Cold,Flooding,Heat,Heavy metal,Salt																										1	5
OG0135747											Cold,Flooding,Heat																										1	3
OG0135819											Flooding,Heat																										1	2
OG0135821											Cold,Flooding,Heat																										1	3
OG0135926											Flooding																										1	1
OG0135893											Heat																										1	1
OG0135901											Cold,Flooding																										1	2
OG0135900											Cold,Flooding,Heat																										1	3
OG0135899											Cold,Flooding																										1	2
OG0135898											Cold,Flooding,Heat																										1	3
OG0135897											Flooding																										1	1
OG0135895											Heat																										1	1
OG0135894											Cold,Flooding,Heat																										1	3
OG0135892											Cold,Flooding,Heat,Heavy metal,Pathogen,Salt																										1	6
OG0135875											Cold																										1	1
OG0135890											Flooding,Heat																										1	2
OG0135888											Heat																										1	1
OG0135887											Cold,Heat																										1	2
OG0135885											Cold,Flooding,Heat,Pathogen																										1	4
OG0135883											Cold,Flooding,Heat																										1	3
OG0135882											Cold,Flooding,Heat,Salt																										1	4
OG0135881											Cold,Flooding																										1	2
OG0135902											Flooding,Salt																										1	2
OG0135903											Flooding																										1	1
OG0135904											Cold,Flooding,Heat																										1	3
OG0135905											Cold																										1	1
OG0135925											Flooding																										1	1
OG0135922											Flooding																										1	1
OG0135921											Flooding																										1	1
OG0135920											Flooding																										1	1
OG0135918											Cold,Heat																										1	2
OG0135917											Flooding																										1	1
OG0135915											Heat																										1	1
OG0135914											Cold,Heat																										1	2
OG0135913											Heat																										1	1
OG0135911											Cold,Flooding,Heat																										1	3
OG0135910											Heat																										1	1
OG0135909											Flooding																										1	1
OG0135908											Cold																										1	1
OG0135907											Cold,Flooding																										1	2
OG0135906											Flooding																										1	1
OG0135879											Heat																										1	1
OG0135873											Flooding																										1	1
OG0135822											Flooding,Heat																										1	2
OG0135833											Salt																										1	1
OG0135845											Cold,Flooding																										1	2
OG0135844											Cold																										1	1
OG0135843											Cold																										1	1
OG0135842											Cold																										1	1
OG0135841											Cold,Flooding,Heat																										1	3
OG0135837											Flooding																										1	1
OG0135834											Cold,Flooding,Heat,Salt																										1	4
OG0135832											Heat																										1	1
OG0135870											Cold																										1	1
OG0135831											Cold																										1	1
OG0135830											Cold,Flooding,Heat,Pathogen,Salt																										1	5
OG0135828											Cold,Flooding																										1	2
OG0135827											Flooding,Heat																										1	2
OG0135826											Flooding																										1	1
OG0135824											Cold,Flooding,Heat																										1	3
OG0135823											Cold,Flooding,Heat																										1	3
OG0135846											Cold,Heat																										1	2
OG0135847											Cold,Flooding,Pathogen																										1	3
OG0135848											Cold,Flooding,Heat																										1	3
OG0135850											Cold,Flooding,Heat,Salt																										1	4
OG0135869											Flooding,Heat,Salt																										1	3
OG0135867											Flooding,Salt																										1	2
OG0135865											Heat																										1	1
OG0135863											Flooding																										1	1
OG0135861											Cold,Flooding,Heat,Pathogen																										1	4
OG0135860											Heat																										1	1
OG0135859											Cold,Pathogen																										1	2
OG0135858											Cold,Heat																										1	2
OG0135857											Cold,Flooding,Heat																										1	3
OG0135856											Cold,Flooding,Heat																										1	3
OG0135855											Cold,Heat																										1	2
OG0135854											Flooding																										1	1
OG0135853											Cold,Flooding																										1	2
OG0135852											Cold,Flooding,Salt																										1	3
OG0135851											Cold,Heat																										1	2
OG0144687												Cold,Drought,Flooding,Herbivory																									1	4
OG0144689												Salt																									1	1
OG0133890									Heat																												1	1
OG0146231												Salt																									1	1
OG0146245												Cold,Drought,Pathogen,Salt																									1	4
OG0146244												Cold,Drought,Flooding,Salt																									1	4
OG0146243												Drought																									1	1
OG0146239												Drought,Pathogen,Salt																									1	3
OG0146238												Cold,Drought,Flooding,Herbivory,Pathogen,Salt																									1	6
OG0146237												Cold																									1	1
OG0146235												Drought																									1	1
OG0146229												Cold,Drought,Flooding,Heat,Heavy metal,Pathogen,Salt																									1	7
OG0146248												Cold,Drought,Salt																									1	3
OG0146228												Drought,Flooding,Heat,Salt																									1	4
OG0146225												Cold,Drought																									1	2
OG0146223												Cold,Drought,Heavy metal,Salt																									1	4
OG0146219												Cold,Drought,Salt																									1	3
OG0146218												Salt																									1	1
OG0146217												Cold,Heat,Salt																									1	3
OG0146215												Cold,Salt																									1	2
OG0146247												Cold,Heavy metal,Salt																									1	3
OG0146249												Drought,Heat,Herbivory,Salt																									1	4
OG0144692												Salt																									1	1
OG0146272												Drought,Heavy metal																									1	2
OG0146282												Salt																									1	1
OG0146279												Drought,Salt																									1	2
OG0146277												Drought,Salt																									1	2
OG0146276												Cold,Drought,Flooding,Heavy metal,Pathogen																									1	5
OG0146275												Cold																									1	1
OG0146274												Cold,Drought,Flooding,Heat,Heavy metal,Pathogen,Salt																									1	7
OG0146273												Salt																									1	1
OG0146271												Cold,Drought,Flooding																									1	3
OG0146251												Cold,Drought,Flooding,Pathogen																									1	4
OG0146270												Heat,Heavy metal,Pathogen																									1	3
OG0146268												Cold,Drought,Flooding,Heat,Heavy metal,Salt																									1	6
OG0146266												Cold,Drought,Heavy metal,Salt																									1	4
OG0146258												Cold,Drought,Flooding,Heat,Salt																									1	5
OG0146255												Cold,Drought,Flooding,Salt																									1	4
OG0146253												Drought																									1	1
OG0146252												Heat																									1	1
OG0146213												Flooding																									1	1
OG0146211												Pathogen																									1	1
OG0146209												Drought,Salt																									1	2
OG0146163												Cold,Drought,Flooding,Heat,Heavy metal,Pathogen,Salt																									1	7
OG0146176												Pathogen,Salt																									1	2
OG0146175												Heavy metal,Salt																									1	2
OG0146174												Cold,Drought,Pathogen,Salt																									1	4
OG0146170												Drought,Flooding,Salt																									1	3
OG0146169												Cold																									1	1
OG0146165												Salt																									1	1
OG0146164												Salt																									1	1
OG0146161												Cold,Drought,Flooding,Heavy metal,Pathogen,Salt																									1	6
OG0146208												Cold,Drought,Heavy metal,Herbivory,Pathogen,Salt																									1	6
OG0146160												Drought																									1	1
OG0146158												Cold,Drought,Heavy metal																									1	3
OG0146156												Drought,Flooding																									1	2
OG0146155												Cold,Heavy metal																									1	2
OG0146154												Cold,Drought,Salt																									1	3
OG0146150												Cold,Heat,Heavy metal,Salt																									1	4
OG0146149												Heat																									1	1
OG0146179												Heat																									1	1
OG0146180												Heavy metal,Herbivory,Salt																									1	3
OG0146181												Drought,Heavy metal,Pathogen,Salt																									1	4
OG0146184												Heat																									1	1
OG0146206												Drought,Flooding,Heat,Herbivory																									1	4
OG0146204												Cold,Drought,Heavy metal,Pathogen,Salt																									1	5
OG0146203												Drought																									1	1
OG0146202												Cold,Drought,Heavy metal,Pathogen,Salt																									1	5
OG0146201												Cold,Drought,Flooding,Pathogen,Salt																									1	5
OG0146199												Heavy metal,Salt																									1	2
OG0146198												Cold																									1	1
OG0146197												Cold,Drought,Salt																									1	3
OG0146196												Cold,Drought,Flooding,Pathogen																									1	4
OG0146195												Drought,Flooding,Heat,Salt																									1	4
OG0146193												Cold,Drought,Heavy metal,Pathogen,Salt																									1	5
OG0146191												Drought																									1	1
OG0146187												Cold,Drought,Heat,Heavy metal																									1	4
OG0146186												Cold,Heat																									1	2
OG0146185												Drought																									1	1
OG0146283												Salt																									1	1
OG0146286												Cold,Salt																									1	2
OG0146290												Cold,Drought,Heat,Heavy metal,Salt																									1	5
OG0146383												Cold,Drought,Flooding,Heavy metal																									1	4
OG0146396												Drought,Herbivory,Salt																									1	3
OG0146394												Drought																									1	1
OG0146392												Cold,Drought,Salt																									1	3
OG0146388												Cold,Drought,Pathogen,Salt																									1	4
OG0146387												Cold,Drought,Flooding,Salt																									1	4
OG0146385												Cold,Drought,Heat,Pathogen,Salt																									1	5
OG0146384												Drought,Heat																									1	2
OG0146380												Cold,Heat																									1	2
OG0146355												Cold,Salt																									1	2
OG0146378												Cold																									1	1
OG0146375												Drought																									1	1
OG0146373												Cold																									1	1
OG0146372												Heat																									1	1
OG0146363												Salt																									1	1
OG0146361												Cold,Drought,Heat,Heavy metal,Pathogen,Salt																									1	6
OG0146357												Cold,Heat																									1	2
OG0146397												Cold,Drought,Flooding,Heavy metal,Salt																									1	5
OG0146398												Salt																									1	1
OG0146399												Heavy metal,Salt																									1	2
OG0146401												Cold,Drought																									1	2
OG0146428												Drought,Salt																									1	2
OG0146427												Cold,Drought,Salt																									1	3
OG0146426												Drought,Heavy metal																									1	2
OG0146425												Cold,Drought,Salt																									1	3
OG0146421												Cold,Drought,Flooding,Salt																									1	4
OG0146420												Drought,Heavy metal,Salt																									1	3
OG0146418												Heat																									1	1
OG0146416												Drought,Salt																									1	2
OG0146413												Cold,Heavy metal																									1	2
OG0146412												Cold,Heavy metal,Salt																									1	3
OG0146408												Heavy metal,Salt																									1	2
OG0146406												Cold,Drought,Salt																									1	3
OG0146405												Drought,Heavy metal,Salt																									1	3
OG0146403												Cold,Heat,Pathogen																									1	3
OG0146402												Drought,Flooding,Heat,Heavy metal,Pathogen,Salt																									1	6
OG0146356												Flooding,Salt																									1	2
OG0146354												Cold,Drought,Flooding,Heavy metal,Herbivory																									1	5
OG0146292												Drought																									1	1
OG0146305												Drought,Heat,Salt																									1	3
OG0146316												Drought,Flooding,Heat,Salt																									1	4
OG0146315												Cold,Drought,Salt																									1	3
OG0146313												Drought,Heavy metal,Herbivory,Pathogen,Salt																									1	5
OG0146312												Drought																									1	1
OG0146309												Drought																									1	1
OG0146307												Cold,Drought,Heavy metal,Salt																									1	4
OG0146306												Cold,Heat,Heavy metal,Salt																									1	4
OG0146304												Cold,Flooding,Heavy metal,Pathogen,Salt																									1	5
OG0146353												Drought,Flooding,Heat,Heavy metal,Pathogen,Salt																									1	6
OG0146303												Cold,Drought,Heat,Herbivory																									1	4
OG0146300												Cold,Drought,Flooding,Heat,Heavy metal,Pathogen,Salt																									1	7
OG0146299												Heat,Herbivory																									1	2
OG0146296												Cold,Heavy metal,Salt																									1	3
OG0146295												Cold																									1	1
OG0146294												Drought,Heat,Salt																									1	3
OG0146293												Heat																									1	1
OG0146318												Heat																									1	1
OG0146321												Drought,Pathogen																									1	2
OG0146322												Salt																									1	1
OG0146323												Cold,Drought																									1	2
OG0146351												Drought,Heat,Pathogen,Salt																									1	4
OG0146349												Cold,Drought,Heavy metal,Salt																									1	4
OG0146348												Heavy metal																									1	1
OG0146347												Cold,Drought,Pathogen,Salt																									1	4
OG0146345												Cold,Drought,Heavy metal,Salt																									1	4
OG0146343												Salt																									1	1
OG0146342												Cold,Drought,Flooding,Salt																									1	4
OG0146339												Drought																									1	1
OG0146338												Drought																									1	1
OG0146337												Cold,Drought,Heavy metal,Salt																									1	4
OG0146336												Cold,Pathogen,Salt																									1	3
OG0146334												Cold,Drought,Heat,Heavy metal,Salt																									1	5
OG0146333												Drought																									1	1
OG0146329												Drought																									1	1
OG0146325												Drought,Heavy metal,Salt																									1	3
OG0146148												Drought																									1	1
OG0146143												Flooding,Salt																									1	2
OG0146141												Salt																									1	1
OG0145947												Cold,Drought,Flooding,Pathogen																									1	4
OG0145957												Cold,Drought,Heat,Pathogen,Salt																									1	5
OG0145954												Heat																									1	1
OG0145953												Cold,Drought,Heavy metal																									1	3
OG0145952												Cold																									1	1
OG0145950												Cold,Drought,Heavy metal																									1	3
OG0145949												Drought																									1	1
OG0145948												Pathogen																									1	1
OG0145945												Cold,Drought,Flooding,Heavy metal,Pathogen,Salt																									1	6
OG0145928												Salt																									1	1
OG0145944												Cold,Drought,Salt																									1	3
OG0145942												Cold,Drought,Flooding,Heat,Heavy metal,Pathogen,Salt																									1	7
OG0145940												Cold,Drought,Flooding,Salt																									1	4
OG0145939												Heavy metal																									1	1
OG0145932												Cold																									1	1
OG0145931												Drought,Flooding,Salt																									1	3
OG0145930												Salt																									1	1
OG0145958												Drought,Heat,Salt																									1	3
OG0145959												Cold,Drought,Flooding,Heavy metal,Pathogen,Salt																									1	6
OG0145964												Drought,Salt																									1	2
OG0145968												Cold,Drought,Heavy metal,Salt																									1	4
OG0145999												Drought,Heavy metal,Salt																									1	3
OG0145997												Salt																									1	1
OG0145993												Cold,Drought																									1	2
OG0145992												Cold,Drought																									1	2
OG0145991												Cold																									1	1
OG0145987												Cold,Drought,Flooding,Pathogen,Salt																									1	5
OG0145984												Cold,Drought,Salt																									1	3
OG0145982												Cold,Drought,Flooding,Heat,Salt																									1	5
OG0145981												Cold,Drought,Flooding,Salt																									1	4
OG0145979												Flooding																									1	1
OG0145978												Salt																									1	1
OG0145975												Cold,Flooding,Salt																									1	3
OG0145974												Drought,Salt																									1	2
OG0145972												Cold,Drought,Flooding,Heavy metal,Salt																									1	5
OG0145969												Drought,Salt																									1	2
OG0145929												Cold,Heat,Heavy metal,Salt																									1	4
OG0145927												Drought,Flooding,Heavy metal,Pathogen,Salt																									1	5
OG0146001												Cold,Drought,Flooding,Herbivory,Pathogen,Salt																									1	6
OG0145884												Salt																									1	1
OG0145895												Salt																									1	1
OG0145894												Cold,Drought																									1	2
OG0145893												Cold,Salt																									1	2
OG0145891												Herbivory,Salt																									1	2
OG0145889												Heavy metal,Salt																									1	2
OG0145888												Cold,Drought,Heavy metal,Salt																									1	4
OG0145886												Drought,Flooding,Pathogen,Salt																									1	4
OG0145883												Cold,Drought,Heavy metal,Pathogen,Salt																									1	5
OG0145926												Drought,Salt																									1	2
OG0145881												Drought																									1	1
OG0145880												Salt																									1	1
OG0145879												Flooding,Heat																									1	2
OG0145878												Cold,Drought,Flooding																									1	3
OG0145876												Cold,Drought,Flooding,Heavy metal,Pathogen,Salt																									1	6
OG0145875												Cold,Drought,Heavy metal,Salt																									1	4
OG0145874												Salt																									1	1
OG0145896												Cold,Drought,Flooding,Heat,Heavy metal,Pathogen,Salt																									1	7
OG0145901												Cold																									1	1
OG0145902												Cold,Drought																									1	2
OG0145903												Cold,Drought,Flooding,Heat,Heavy metal,Herbivory,Pathogen,Salt																									1	8
OG0145925												Cold,Heavy metal																									1	2
OG0145924												Cold,Drought,Flooding,Heat,Pathogen,Salt																									1	6
OG0145923												Salt																									1	1
OG0145922												Cold,Drought,Flooding,Heat,Salt																									1	5
OG0145921												Drought,Flooding																									1	2
OG0145920												Drought,Flooding,Pathogen,Salt																									1	4
OG0145916												Drought,Salt																									1	2
OG0145915												Cold,Drought,Flooding,Pathogen,Salt																									1	5
OG0145912												Cold,Drought,Heavy metal,Pathogen,Salt																									1	5
OG0145911												Cold,Drought,Heavy metal,Salt																									1	4
OG0145910												Cold,Drought,Salt																									1	3
OG0145909												Heat																									1	1
OG0145908												Cold,Drought,Heavy metal,Salt																									1	4
OG0145906												Drought,Heavy metal,Salt																									1	3
OG0145904												Cold,Drought,Salt																									1	3
OG0146000												Cold,Salt																									1	2
OG0146005												Cold,Drought,Heat,Heavy metal,Salt																									1	5
OG0146138												Drought,Heat,Salt																									1	3
OG0146091												Salt																									1	1
OG0146103												Drought,Heavy metal																									1	2
OG0146102												Heat																									1	1
OG0146101												Drought,Flooding,Salt																									1	3
OG0146100												Salt																									1	1
OG0146099												Cold,Drought,Heavy metal,Salt																									1	4
OG0146098												Drought,Salt																									1	2
OG0146092												Drought,Pathogen,Salt																									1	3
OG0146090												Drought																									1	1
OG0146076												Cold,Drought,Heat,Salt																									1	4
OG0146089												Cold,Drought,Flooding,Heavy metal,Salt																									1	5
OG0146088												Cold,Drought,Flooding,Heat,Heavy metal,Pathogen,Salt																									1	7
OG0146086												Heavy metal																									1	1
OG0146084												Drought,Salt																									1	2
OG0146082												Cold,Heavy metal																									1	2
OG0146081												Cold,Drought,Flooding,Salt																									1	4
OG0146079												Drought																									1	1
OG0146105												Heat																									1	1
OG0146106												Drought,Flooding																									1	2
OG0146107												Heat																									1	1
OG0146108												Drought,Flooding,Heavy metal																									1	3
OG0146137												Cold,Drought,Flooding,Heat,Heavy metal,Herbivory,Pathogen,Salt																									1	8
OG0146136												Salt																									1	1
OG0146135												Cold,Heat																									1	2
OG0146131												Salt																									1	1
OG0146127												Drought,Flooding,Salt																									1	3
OG0146126												Cold,Drought,Heavy metal,Salt																									1	4
OG0146124												Cold,Drought,Flooding,Heat,Heavy metal,Salt																									1	6
OG0146123												Drought,Flooding,Heavy metal,Pathogen,Salt																									1	5
OG0146121												Cold																									1	1
OG0146120												Cold,Drought,Heavy metal																									1	3
OG0146116												Cold,Drought,Flooding,Heat,Heavy metal,Pathogen,Salt																									1	7
OG0146115												Drought,Salt																									1	2
OG0146114												Drought																									1	1
OG0146111												Drought,Flooding,Salt																									1	3
OG0146109												Heat																									1	1
OG0146078												Cold,Drought,Salt																									1	3
OG0146075												Cold,Heat																									1	2
OG0146007												Cold,Salt																									1	2
OG0146029												Heavy metal,Salt																									1	2
OG0146036												Cold																									1	1
OG0146035												Salt																									1	1
OG0146034												Cold,Heavy metal,Salt																									1	3
OG0146033												Cold																									1	1
OG0146032												Cold,Drought,Heat,Heavy metal,Salt																									1	5
OG0146031												Cold,Drought,Flooding,Pathogen,Salt																									1	5
OG0146030												Salt																									1	1
OG0146027												Cold,Drought,Flooding,Salt																									1	4
OG0146074												Cold,Drought,Flooding,Heat,Heavy metal,Salt																									1	6
OG0146026												Flooding																									1	1
OG0146022												Cold,Heavy metal																									1	2
OG0146021												Drought,Heavy metal,Salt																									1	3
OG0146018												Drought																									1	1
OG0146017												Cold,Drought,Salt																									1	3
OG0146013												Salt																									1	1
OG0146011												Cold,Drought,Heat,Heavy metal,Salt																									1	5
OG0146038												Drought,Salt																									1	2
OG0146040												Flooding,Salt																									1	2
OG0146042												Drought,Heavy metal																									1	2
OG0146045												Drought,Salt																									1	2
OG0146073												Cold,Flooding,Heavy metal,Salt																									1	4
OG0146072												Cold,Drought,Flooding,Heat,Salt																									1	5
OG0146071												Cold,Drought,Salt																									1	3
OG0146069												Cold																									1	1
OG0146068												Cold,Drought,Flooding,Salt																									1	4
OG0146067												Drought,Heavy metal,Pathogen,Salt																									1	4
OG0146065												Cold,Drought,Herbivory,Salt																									1	4
OG0146061												Cold,Drought,Heat,Heavy metal,Pathogen,Salt																									1	6
OG0146059												Pathogen																									1	1
OG0146058												Cold,Drought,Flooding,Heat,Pathogen,Salt																									1	6
OG0146055												Drought,Salt																									1	2
OG0146054												Cold,Drought,Flooding,Heavy metal,Salt																									1	5
OG0146053												Drought																									1	1
OG0146048												Cold,Drought,Flooding,Heat,Salt																									1	5
OG0146046												Cold,Drought,Flooding,Heavy metal,Pathogen,Salt																									1	6
OG0146430												Cold,Drought,Heavy metal,Salt																									1	4
OG0146432												Herbivory,Salt																									1	2
OG0146434												Cold																									1	1
OG0146846												Cold,Drought,Heat,Salt																									1	4
OG0146866												Cold,Drought,Flooding,Heat,Heavy metal,Salt																									1	6
OG0146863												Drought																									1	1
OG0146862												Drought,Pathogen																									1	2
OG0146860												Cold,Drought,Flooding,Heavy metal,Pathogen,Salt																									1	6
OG0146850												Drought																									1	1
OG0146849												Cold,Drought,Heat,Heavy metal,Salt																									1	5
OG0146848												Cold,Drought,Flooding,Pathogen,Salt																									1	5
OG0146845												Cold,Drought,Flooding,Heavy metal,Salt																									1	5
OG0146822												Heavy metal,Herbivory,Salt																									1	3
OG0146844												Drought,Salt																									1	2
OG0146843												Cold,Drought,Heavy metal,Salt																									1	4
OG0146839												Heavy metal																									1	1
OG0146838												Cold,Drought,Flooding,Heavy metal,Pathogen,Salt																									1	6
OG0146831												Drought,Salt																									1	2
OG0146830												Cold,Drought,Heat,Heavy metal,Pathogen,Salt																									1	6
OG0146829												Flooding,Salt																									1	2
OG0146867												Cold,Flooding,Heavy metal																									1	3
OG0146868												Cold,Drought,Flooding,Heat,Pathogen,Salt																									1	6
OG0146870												Heavy metal,Pathogen,Salt																									1	3
OG0146871												Drought,Heavy metal,Herbivory,Salt																									1	4
OG0146895												Drought																									1	1
OG0146894												Cold,Drought,Flooding,Salt																									1	4
OG0146893												Cold,Drought,Salt																									1	3
OG0146892												Cold,Flooding,Salt																									1	3
OG0146889												Heavy metal																									1	1
OG0146886												Drought,Heat																									1	2
OG0146885												Cold,Drought,Heavy metal,Salt																									1	4
OG0146884												Drought,Salt																									1	2
OG0146883												Drought,Heavy metal																									1	2
OG0146882												Cold,Drought,Heavy metal																									1	3
OG0146881												Drought,Heavy metal																									1	2
OG0146879												Cold,Drought,Flooding,Heat,Salt																									1	5
OG0146878												Heavy metal																									1	1
OG0146874												Cold,Drought,Flooding,Pathogen,Salt																									1	5
OG0146872												Heat																									1	1
OG0146825												Cold,Drought,Flooding,Heat,Heavy metal,Pathogen,Salt																									1	7
OG0146821												Drought,Heat,Salt																									1	3
OG0146898												Salt																									1	1
OG0146746												Drought,Herbivory,Salt																									1	3
OG0146769												Drought																									1	1
OG0146767												Heavy metal																									1	1
OG0146766												Cold,Flooding,Heavy metal,Pathogen																									1	4
OG0146764												Cold																									1	1
OG0146757												Drought,Heat,Salt																									1	3
OG0146753												Drought,Flooding,Salt																									1	3
OG0146749												Cold,Drought,Flooding,Heavy metal,Salt																									1	5
OG0146745												Salt																									1	1
OG0146817												Cold,Drought,Flooding,Heat,Pathogen,Salt																									1	6
OG0146744												Salt																									1	1
OG0146742												Flooding,Salt																									1	2
OG0146741												Cold,Flooding,Heat,Heavy metal,Salt																									1	5
OG0146740												Drought																									1	1
OG0146738												Cold,Salt																									1	2
OG0146735												Cold,Heavy metal,Salt																									1	3
OG0146734												Drought,Heavy metal,Salt																									1	3
OG0146771												Cold,Drought,Heavy metal,Salt																									1	4
OG0146772												Heavy metal,Salt																									1	2
OG0146774												Cold,Drought																									1	2
OG0146776												Cold,Drought																									1	2
OG0146815												Cold,Drought,Flooding,Heat,Salt																									1	5
OG0146814												Heat																									1	1
OG0146813												Cold,Drought,Salt																									1	3
OG0146812												Cold,Drought,Salt																									1	3
OG0146811												Cold,Drought,Heat,Pathogen,Salt																									1	5
OG0146808												Drought,Salt																									1	2
OG0146804												Cold																									1	1
OG0146803												Cold,Drought																									1	2
OG0146802												Cold																									1	1
OG0146801												Drought,Heavy metal																									1	2
OG0146799												Heat																									1	1
OG0146792												Cold,Heavy metal,Salt																									1	3
OG0146789												Drought,Flooding,Heat,Heavy metal,Pathogen,Salt																									1	6
OG0146785												Drought,Heavy metal,Salt																									1	3
OG0146784												Drought																									1	1
OG0146897												Drought,Salt																									1	2
OG0146899												Cold,Salt																									1	2
OG0146730												Heat,Salt																									1	2
OG0146983												Cold,Drought,Flooding,Pathogen,Salt																									1	5
OG0146993												Cold																									1	1
OG0146991												Cold																									1	1
OG0146990												Drought,Heavy metal,Herbivory,Salt																									1	4
OG0146988												Salt																									1	1
OG0146987												Drought,Heavy metal,Pathogen,Salt																									1	4
OG0146986												Cold,Drought,Flooding,Heat,Salt																									1	5
OG0146985												Cold,Drought,Pathogen																									1	3
OG0146981												Heavy metal																									1	1
OG0146969												Drought,Flooding,Pathogen,Salt																									1	4
OG0146980												Salt																									1	1
OG0146979												Cold,Drought,Heavy metal,Salt																									1	4
OG0146978												Drought,Salt																									1	2
OG0146977												Cold,Drought,Flooding,Heavy metal,Salt																									1	5
OG0146976												Salt																									1	1
OG0146973												Drought,Salt																									1	2
OG0146972												Drought,Heavy metal,Salt																									1	3
OG0146994												Salt																									1	1
OG0146995												Heat																									1	1
OG0146998												Cold,Heat,Salt																									1	3
OG0147002												Cold,Drought,Flooding,Heat,Pathogen,Salt																									1	6
OG0147029												Drought,Salt																									1	2
OG0147028												Drought,Heat,Heavy metal,Pathogen,Salt																									1	5
OG0147027												Cold,Drought,Heat,Pathogen,Salt																									1	5
OG0147026												Drought,Salt																									1	2
OG0147024												Cold,Drought,Flooding,Heavy metal																									1	4
OG0147021												Cold,Drought,Flooding,Heavy metal,Pathogen,Salt																									1	6
OG0147018												Drought,Heat,Salt																									1	3
OG0147015												Cold,Drought,Heat,Salt																									1	4
OG0147013												Drought,Heat																									1	2
OG0147012												Flooding,Salt																									1	2
OG0147011												Salt																									1	1
OG0147010												Drought																									1	1
OG0147009												Cold																									1	1
OG0147005												Herbivory																									1	1
OG0147003												Flooding																									1	1
OG0146971												Cold,Flooding																									1	2
OG0146968												Pathogen,Salt																									1	2
OG0146900												Drought																									1	1
OG0146919												Salt																									1	1
OG0146932												Drought,Pathogen,Salt																									1	3
OG0146930												Drought,Heat,Heavy metal,Salt																									1	4
OG0146929												Cold																									1	1
OG0146926												Cold,Drought,Flooding,Salt																									1	4
OG0146924												Drought,Heat,Salt																									1	3
OG0146922												Drought																									1	1
OG0146920												Drought,Salt																									1	2
OG0146918												Cold,Drought,Heavy metal,Salt																									1	4
OG0146966												Heat																									1	1
OG0146916												Cold,Drought,Flooding,Heat,Pathogen,Salt																									1	6
OG0146914												Heat,Salt																									1	2
OG0146908												Salt																									1	1
OG0146907												Cold,Drought,Heavy metal,Pathogen,Salt																									1	5
OG0146906												Salt																									1	1
OG0146905												Herbivory																									1	1
OG0146904												Cold,Drought,Salt																									1	3
OG0146933												Heavy metal,Salt																									1	2
OG0146934												Salt																									1	1
OG0146935												Cold,Heat																									1	2
OG0146936												Drought																									1	1
OG0146963												Cold,Drought,Heavy metal																									1	3
OG0146961												Cold,Salt																									1	2
OG0146960												Drought																									1	1
OG0146959												Cold,Drought,Flooding,Heavy metal,Pathogen,Salt																									1	6
OG0146958												Drought																									1	1
OG0146956												Cold,Drought,Heavy metal,Herbivory,Pathogen																									1	5
OG0146955												Cold																									1	1
OG0146947												Drought,Flooding,Pathogen,Salt																									1	4
OG0146946												Cold,Drought,Pathogen,Salt																									1	4
OG0146944												Drought,Salt																									1	2
OG0146943												Salt																									1	1
OG0146942												Drought,Flooding,Salt																									1	3
OG0146941												Flooding																									1	1
OG0146938												Cold,Drought,Flooding,Heat,Salt																									1	5
OG0146937												Cold,Drought,Flooding,Heavy metal,Salt																									1	5
OG0146732												Cold,Drought,Heat,Heavy metal,Pathogen,Salt																									1	6
OG0146729												Drought,Heat,Salt																									1	3
OG0146436												Heavy metal																									1	1
OG0146532												Cold,Drought,Heat,Salt																									1	4
OG0146541												Cold																									1	1
OG0146540												Cold																									1	1
OG0146539												Heat																									1	1
OG0146537												Cold																									1	1
OG0146536												Salt																									1	1
OG0146534												Salt																									1	1
OG0146533												Cold,Drought,Heavy metal,Salt																									1	4
OG0146531												Drought,Heat,Herbivory																									1	3
OG0146516												Cold,Drought,Flooding,Heavy metal,Salt																									1	5
OG0146530												Cold,Drought,Heat,Salt																									1	4
OG0146529												Cold,Drought,Heavy metal,Pathogen																									1	4
OG0146528												Drought,Heavy metal,Pathogen,Salt																									1	4
OG0146524												Cold,Drought,Heavy metal,Pathogen,Salt																									1	5
OG0146523												Salt																									1	1
OG0146522												Drought,Salt																									1	2
OG0146519												Cold,Drought,Salt																									1	3
OG0146542												Cold,Drought,Heat,Heavy metal																									1	4
OG0146543												Drought																									1	1
OG0146545												Drought																									1	1
OG0146546												Drought,Heavy metal,Salt																									1	3
OG0146573												Flooding,Salt																									1	2
OG0146571												Drought,Salt																									1	2
OG0146569												Cold,Drought,Salt																									1	3
OG0146563												Cold,Drought,Heavy metal,Pathogen,Salt																									1	5
OG0146562												Cold,Drought,Flooding,Heavy metal,Pathogen,Salt																									1	6
OG0146561												Cold,Drought,Heavy metal,Salt																									1	4
OG0146559												Cold,Drought,Flooding,Pathogen,Salt																									1	5
OG0146558												Drought																									1	1
OG0146556												Drought,Flooding,Heavy metal,Herbivory,Salt																									1	5
OG0146555												Cold,Drought,Flooding,Heat,Heavy metal,Pathogen,Salt																									1	7
OG0146554												Cold,Drought,Salt																									1	3
OG0146553												Cold,Drought,Flooding,Pathogen,Salt																									1	5
OG0146552												Salt																									1	1
OG0146548												Cold,Salt																									1	2
OG0146547												Drought,Heat,Salt																									1	3
OG0146517												Cold,Drought,Salt																									1	3
OG0146515												Drought																									1	1
OG0146577												Drought,Flooding,Heavy metal																									1	3
OG0146460												Cold,Drought,Flooding,Heat,Salt																									1	5
OG0146473												Pathogen																									1	1
OG0146471												Drought																									1	1
OG0146470												Cold,Drought,Flooding																									1	3
OG0146469												Cold																									1	1
OG0146466												Cold,Drought,Flooding,Heavy metal,Salt																									1	5
OG0146462												Cold,Drought,Flooding,Heavy metal,Pathogen,Salt																									1	6
OG0146461												Drought,Heat,Salt																									1	3
OG0146459												Flooding																									1	1
OG0146513												Drought,Salt																									1	2
OG0146457												Drought																									1	1
OG0146455												Drought,Heat																									1	2
OG0146450												Drought																									1	1
OG0146448												Cold,Drought,Flooding,Heat,Heavy metal,Salt																									1	6
OG0146446												Drought,Heat,Pathogen,Salt																									1	4
OG0146442												Cold,Drought,Flooding,Heat,Heavy metal,Salt																									1	6
OG0146441												Cold,Drought																									1	2
OG0146474												Drought,Heat																									1	2
OG0146475												Cold,Drought,Heavy metal,Salt																									1	4
OG0146477												Cold,Drought,Flooding,Heat,Salt																									1	5
OG0146479												Drought,Heat,Heavy metal																									1	3
OG0146508												Cold,Drought,Heavy metal,Pathogen,Salt																									1	5
OG0146504												Drought,Heavy metal,Pathogen,Salt																									1	4
OG0146503												Drought																									1	1
OG0146502												Cold,Drought,Heat,Salt																									1	4
OG0146500												Cold,Drought,Salt																									1	3
OG0146496												Cold,Drought																									1	2
OG0146493												Salt																									1	1
OG0146492												Drought,Flooding,Heavy metal																									1	3
OG0146490												Drought,Salt																									1	2
OG0146489												Heat,Heavy metal																									1	2
OG0146487												Cold,Drought,Flooding,Heavy metal,Salt																									1	5
OG0146484												Cold,Drought,Flooding,Salt																									1	4
OG0146483												Drought,Heavy metal,Pathogen,Salt																									1	4
OG0146482												Flooding																									1	1
OG0146480												Cold,Drought,Heavy metal																									1	3
OG0146575												Cold,Drought,Heat,Heavy metal,Salt																									1	5
OG0146579												Drought,Heat,Salt																									1	3
OG0146727												Herbivory,Salt																									1	2
OG0146676												Drought,Pathogen,Salt																									1	3
OG0146691												Cold																									1	1
OG0146689												Cold,Drought,Flooding,Heavy metal,Pathogen,Salt																									1	6
OG0146685												Cold																									1	1
OG0146683												Heavy metal,Salt																									1	2
OG0146679												Drought,Heat,Salt																									1	3
OG0146678												Flooding																									1	1
OG0146677												Drought,Herbivory,Pathogen,Salt																									1	4
OG0146675												Salt																									1	1
OG0146654												Cold,Drought,Flooding,Heavy metal,Salt																									1	5
OG0146673												Cold,Drought,Flooding,Salt																									1	4
OG0146672												Cold,Drought,Heat,Pathogen,Salt																									1	5
OG0146669												Cold,Drought,Salt																									1	3
OG0146668												Drought																									1	1
OG0146665												Drought,Pathogen,Salt																									1	3
OG0146663												Cold,Drought,Flooding,Heat,Heavy metal,Pathogen,Salt																									1	7
OG0146662												Herbivory,Salt																									1	2
OG0146692												Heavy metal																									1	1
OG0146693												Drought,Pathogen,Salt																									1	3
OG0146695												Drought,Pathogen,Salt																									1	3
OG0146697												Herbivory																									1	1
OG0146726												Cold,Drought,Heavy metal,Salt																									1	4
OG0146721												Drought,Salt																									1	2
OG0146720												Cold,Drought,Flooding,Salt																									1	4
OG0146718												Heat,Herbivory,Salt																									1	3
OG0146713												Heat																									1	1
OG0146712												Cold,Drought,Flooding,Salt																									1	4
OG0146710												Heavy metal																									1	1
OG0146709												Drought,Heat,Heavy metal,Salt																									1	4
OG0146706												Cold,Drought,Flooding,Heat,Heavy metal,Pathogen,Salt																									1	7
OG0146705												Cold,Drought,Pathogen																									1	3
OG0146704												Cold																									1	1
OG0146701												Cold,Drought,Flooding,Pathogen,Salt																									1	5
OG0146700												Cold																									1	1
OG0146699												Cold,Heat,Salt																									1	3
OG0146698												Cold,Salt																									1	2
OG0146656												Salt																									1	1
OG0146652												Cold																									1	1
OG0146583												Drought																									1	1
OG0146596												Drought,Heavy metal																									1	2
OG0146605												Cold,Drought,Flooding,Heavy metal,Pathogen,Salt																									1	6
OG0146604												Cold,Heavy metal,Salt																									1	3
OG0146603												Cold,Drought,Heat,Pathogen,Salt																									1	5
OG0146602												Salt																									1	1
OG0146601												Cold,Salt																									1	2
OG0146599												Drought,Herbivory,Salt																									1	3
OG0146597												Cold																									1	1
OG0146595												Cold,Drought,Flooding,Salt																									1	4
OG0146651												Cold,Drought,Flooding,Heat,Salt																									1	5
OG0146594												Cold,Drought,Heat,Salt																									1	4
OG0146591												Drought,Herbivory,Salt																									1	3
OG0146590												Drought,Heat,Heavy metal,Salt																									1	4
OG0146589												Cold,Drought,Flooding,Heavy metal,Herbivory,Pathogen,Salt																									1	7
OG0146586												Cold																									1	1
OG0146585												Heat																									1	1
OG0146584												Drought																									1	1
OG0146607												Salt																									1	1
OG0146609												Drought,Heavy metal,Salt																									1	3
OG0146610												Salt																									1	1
OG0146612												Salt																									1	1
OG0146648												Drought,Flooding,Heat,Pathogen,Salt																									1	5
OG0146646												Cold,Drought,Heavy metal,Salt																									1	4
OG0146645												Drought,Heat																									1	2
OG0146642												Drought,Flooding,Salt																									1	3
OG0146640												Cold,Drought,Flooding,Heat,Heavy metal,Herbivory,Pathogen,Salt																									1	8
OG0146639												Salt																									1	1
OG0146638												Drought,Salt																									1	2
OG0146636												Drought																									1	1
OG0146635												Drought,Heavy metal,Salt																									1	3
OG0146626												Heavy metal																									1	1
OG0146617												Drought,Heavy metal																									1	2
OG0146616												Drought,Flooding,Heavy metal,Herbivory,Pathogen,Salt																									1	6
OG0146615												Drought,Heavy metal																									1	2
OG0146614												Cold,Flooding																									1	2
OG0146613												Cold,Salt																									1	2
OG0145872												Cold,Drought,Flooding,Heavy metal,Salt																									1	5
OG0145871												Drought																									1	1
OG0145869												Salt																									1	1
OG0145070												Drought,Flooding,Heat,Heavy metal,Pathogen,Salt																									1	6
OG0145086												Drought																									1	1
OG0145083												Drought,Heavy metal																									1	2
OG0145082												Cold,Drought,Flooding,Pathogen,Salt																									1	5
OG0145081												Cold,Flooding,Heavy metal,Salt																									1	4
OG0145078												Cold,Flooding																									1	2
OG0145077												Cold,Drought,Flooding,Heat,Heavy metal,Salt																									1	6
OG0145073												Drought,Heat,Heavy metal,Pathogen,Salt																									1	5
OG0145067												Drought,Heavy metal,Salt																									1	3
OG0145052												Heavy metal																									1	1
OG0145065												Drought,Salt																									1	2
OG0145064												Drought,Salt																									1	2
OG0145063												Drought,Pathogen,Salt																									1	3
OG0145062												Drought,Flooding,Pathogen																									1	3
OG0145060												Cold,Drought																									1	2
OG0145056												Drought																									1	1
OG0145054												Cold,Drought,Flooding,Salt																									1	4
OG0145088												Cold,Drought																									1	2
OG0145090												Cold,Drought,Salt																									1	3
OG0145091												Cold,Heat																									1	2
OG0145092												Drought,Pathogen																									1	2
OG0145119												Flooding,Herbivory,Pathogen,Salt																									1	4
OG0145117												Herbivory																									1	1
OG0145116												Drought,Salt																									1	2
OG0145115												Cold,Drought,Flooding,Heavy metal,Pathogen,Salt																									1	6
OG0145113												Cold,Drought,Flooding,Heavy metal,Pathogen,Salt																									1	6
OG0145112												Cold,Drought,Pathogen,Salt																									1	4
OG0145110												Drought																									1	1
OG0145109												Cold,Drought,Heavy metal,Salt																									1	4
OG0145108												Drought,Salt																									1	2
OG0145102												Drought																									1	1
OG0145101												Cold,Drought,Heat,Heavy metal,Salt																									1	5
OG0145100												Drought,Heavy metal,Salt																									1	3
OG0145099												Cold,Drought																									1	2
OG0145096												Cold,Salt																									1	2
OG0145093												Heavy metal																									1	1
OG0145053												Cold,Drought,Heat,Salt																									1	4
OG0145048												Cold,Drought,Heat,Heavy metal,Salt																									1	5
OG0145122												Cold,Drought,Heavy metal																									1	3
OG0144993												Cold,Drought,Salt																									1	3
OG0145003												Heavy metal,Pathogen																									1	2
OG0145002												Pathogen																									1	1
OG0145001												Drought,Heat,Heavy metal,Salt																									1	4
OG0145000												Cold,Drought,Flooding,Heavy metal,Salt																									1	5
OG0144999												Cold,Drought,Pathogen,Salt																									1	4
OG0144998												Heat,Salt																									1	2
OG0144994												Pathogen,Salt																									1	2
OG0144992												Cold,Drought,Salt																									1	3
OG0145047												Cold,Drought,Heavy metal,Pathogen,Salt																									1	5
OG0144987												Cold,Drought,Herbivory																									1	3
OG0144986												Drought,Salt																									1	2
OG0144985												Salt																									1	1
OG0144981												Drought,Salt																									1	2
OG0144977												Heavy metal,Pathogen,Salt																									1	3
OG0144976												Cold,Drought,Flooding,Pathogen,Salt																									1	5
OG0144974												Cold,Drought,Flooding,Heavy metal,Pathogen,Salt																									1	6
OG0145004												Drought,Heavy metal,Salt																									1	3
OG0145005												Cold,Herbivory																									1	2
OG0145006												Heavy metal																									1	1
OG0145010												Cold,Drought,Flooding,Heavy metal,Pathogen,Salt																									1	6
OG0145045												Pathogen,Salt																									1	2
OG0145043												Cold																									1	1
OG0145042												Drought,Heavy metal,Pathogen,Salt																									1	4
OG0145041												Cold,Drought,Heavy metal																									1	3
OG0145038												Drought,Salt																									1	2
OG0145037												Cold,Drought,Flooding,Salt																									1	4
OG0145036												Drought,Flooding,Salt																									1	3
OG0145033												Drought																									1	1
OG0145027												Drought,Flooding,Salt																									1	3
OG0145023												Salt																									1	1
OG0145022												Cold,Drought,Flooding,Heat,Heavy metal,Salt																									1	6
OG0145019												Heat																									1	1
OG0145014												Cold																									1	1
OG0145013												Flooding,Salt																									1	2
OG0145011												Heat																									1	1
OG0145121												Salt																									1	1
OG0145123												Drought,Pathogen,Salt																									1	3
OG0144972												Drought,Heavy metal																									1	2
OG0145210												Cold,Drought,Salt																									1	3
OG0145219												Heavy metal,Salt																									1	2
OG0145218												Drought,Flooding,Salt																									1	3
OG0145217												Heavy metal,Salt																									1	2
OG0145215												Cold,Herbivory																									1	2
OG0145213												Cold,Drought,Heavy metal,Salt																									1	4
OG0145212												Cold																									1	1
OG0145211												Cold,Drought,Heavy metal																									1	3
OG0145209												Cold,Drought,Flooding,Heavy metal,Salt																									1	5
OG0145190												Cold,Drought,Flooding,Heavy metal,Salt																									1	5
OG0145208												Cold,Drought,Pathogen,Salt																									1	4
OG0145206												Drought,Heavy metal,Pathogen,Salt																									1	4
OG0145203												Flooding																									1	1
OG0145199												Cold,Flooding																									1	2
OG0145198												Cold,Drought,Flooding,Heavy metal,Pathogen,Salt																									1	6
OG0145193												Cold,Drought,Heavy metal																									1	3
OG0145192												Drought																									1	1
OG0145220												Cold,Drought,Salt																									1	3
OG0145222												Heavy metal,Salt																									1	2
OG0145223												Cold,Heat,Salt																									1	3
OG0145225												Salt																									1	1
OG0145251												Cold,Drought																									1	2
OG0145248												Cold,Drought,Flooding,Heavy metal,Salt																									1	5
OG0145247												Cold																									1	1
OG0145245												Cold,Drought,Heat,Herbivory,Salt																									1	5
OG0145244												Cold,Flooding,Heavy metal,Pathogen,Salt																									1	5
OG0145241												Drought,Salt																									1	2
OG0145240												Drought																									1	1
OG0145237												Cold,Drought,Flooding,Heavy metal,Pathogen,Salt																									1	6
OG0145235												Flooding,Salt																									1	2
OG0145234												Drought,Heavy metal,Pathogen,Salt																									1	4
OG0145233												Heavy metal,Salt																									1	2
OG0145232												Cold,Drought,Flooding,Heat,Heavy metal,Herbivory,Pathogen,Salt																									1	8
OG0145231												Herbivory																									1	1
OG0145230												Cold,Drought,Flooding,Heat,Heavy metal,Herbivory,Pathogen,Salt																									1	8
OG0145226												Cold,Drought,Flooding,Heat,Salt																									1	5
OG0145191												Drought,Heavy metal,Salt																									1	3
OG0145188												Drought																									1	1
OG0145125												Salt																									1	1
OG0145140												Cold,Drought,Flooding,Salt																									1	4
OG0145158												Drought,Pathogen,Salt																									1	3
OG0145157												Drought,Herbivory,Pathogen,Salt																									1	4
OG0145152												Salt																									1	1
OG0145151												Drought																									1	1
OG0145148												Salt																									1	1
OG0145143												Salt																									1	1
OG0145142												Cold,Drought																									1	2
OG0145138												Drought,Heat,Heavy metal,Herbivory,Salt																									1	5
OG0145187												Cold,Drought,Heavy metal,Salt																									1	4
OG0145136												Salt																									1	1
OG0145135												Cold																									1	1
OG0145134												Cold,Drought,Heavy metal,Salt																									1	4
OG0145132												Cold																									1	1
OG0145131												Cold																									1	1
OG0145129												Cold,Drought,Heat,Heavy metal,Salt																									1	5
OG0145126												Cold,Drought,Flooding,Heat,Pathogen,Salt																									1	6
OG0145159												Cold,Drought,Flooding,Heavy metal,Salt																									1	5
OG0145160												Drought,Heavy metal,Pathogen																									1	3
OG0145161												Cold,Drought,Flooding,Heat,Salt																									1	5
OG0145162												Cold,Drought,Flooding,Pathogen,Salt																									1	5
OG0145185												Cold,Salt																									1	2
OG0145183												Cold,Drought,Flooding,Pathogen,Salt																									1	5
OG0145181												Cold,Drought,Salt																									1	3
OG0145180												Herbivory,Salt																									1	2
OG0145179												Cold,Drought,Heat																									1	3
OG0145177												Cold,Drought,Flooding,Heat,Heavy metal,Pathogen,Salt																									1	7
OG0145176												Cold,Drought,Flooding,Heavy metal,Pathogen,Salt																									1	6
OG0145174												Cold,Herbivory																									1	2
OG0145169												Cold,Drought,Salt																									1	3
OG0145168												Cold,Drought,Salt																									1	3
OG0145167												Cold,Drought,Flooding,Heavy metal,Pathogen,Salt																									1	6
OG0145166												Cold,Drought,Flooding,Pathogen,Salt																									1	5
OG0145165												Cold,Drought,Flooding,Heat																									1	4
OG0145164												Salt																									1	1
OG0145163												Cold,Drought																									1	2
OG0144973												Drought																									1	1
OG0144970												Cold,Drought,Salt																									1	3
OG0145255												Cold,Drought,Heat,Pathogen,Salt																									1	5
OG0144775												Cold,Drought,Flooding																									1	3
OG0144783												Cold,Heavy metal,Pathogen,Salt																									1	4
OG0144782												Cold,Drought,Flooding,Heavy metal,Salt																									1	5
OG0144781												Cold																									1	1
OG0144779												Heavy metal,Salt																									1	2
OG0144778												Cold,Drought,Salt																									1	3
OG0144777												Drought																									1	1
OG0144776												Cold,Heavy metal,Herbivory,Salt																									1	4
OG0144773												Drought																									1	1
OG0144759												Cold,Drought,Heat,Heavy metal,Herbivory,Pathogen,Salt																									1	7
OG0144772												Cold,Drought,Flooding,Salt																									1	4
OG0144771												Heavy metal																									1	1
OG0144770												Drought,Salt																									1	2
OG0144769												Cold,Flooding,Heavy metal,Pathogen,Salt																									1	5
OG0144768												Salt																									1	1
OG0144767												Cold,Heavy metal,Salt																									1	3
OG0144762												Cold,Drought,Flooding																									1	3
OG0144784												Salt																									1	1
OG0144786												Pathogen,Salt																									1	2
OG0144789												Cold,Drought,Flooding,Pathogen,Salt																									1	5
OG0144790												Cold,Drought,Flooding,Salt																									1	4
OG0144810												Heat																									1	1
OG0144809												Cold,Drought,Flooding,Heat,Heavy metal,Pathogen,Salt																									1	7
OG0144808												Cold,Drought,Herbivory,Salt																									1	4
OG0144806												Cold,Drought,Flooding,Heavy metal,Pathogen,Salt																									1	6
OG0144804												Drought																									1	1
OG0144803												Flooding,Salt																									1	2
OG0144802												Cold,Drought,Herbivory,Pathogen,Salt																									1	5
OG0144801												Drought																									1	1
OG0144799												Drought,Pathogen,Salt																									1	3
OG0144798												Cold,Drought,Flooding,Heavy metal,Pathogen,Salt																									1	6
OG0144797												Cold,Drought,Flooding,Salt																									1	4
OG0144795												Drought,Heavy metal																									1	2
OG0144794												Salt																									1	1
OG0144792												Drought																									1	1
OG0144791												Heat,Salt																									1	2
OG0144760												Cold																									1	1
OG0144755												Drought,Heavy metal,Pathogen																									1	3
OG0144815												Cold,Drought,Flooding,Heavy metal,Salt																									1	5
OG0144706												Salt																									1	1
OG0144716												Cold,Drought,Heavy metal,Pathogen,Salt																									1	5
OG0144715												Cold,Heavy metal,Salt																									1	3
OG0144713												Cold,Pathogen,Salt																									1	3
OG0144712												Drought,Flooding,Pathogen,Salt																									1	4
OG0144711												Cold,Flooding,Salt																									1	3
OG0144710												Drought																									1	1
OG0144708												Cold,Drought,Flooding,Heat,Heavy metal,Pathogen,Salt																									1	7
OG0144705												Salt																									1	1
OG0144754												Cold,Drought,Flooding,Salt																									1	4
OG0144702												Cold,Salt																									1	2
OG0144700												Cold,Drought,Heat,Heavy metal,Herbivory,Salt																									1	6
OG0144699												Pathogen																									1	1
OG0144698												Heat																									1	1
OG0144697												Cold,Drought,Salt																									1	3
OG0144696												Salt																									1	1
OG0144695												Cold																									1	1
OG0144718												Cold,Drought,Flooding,Heavy metal,Salt																									1	5
OG0144720												Cold,Drought,Flooding,Heat,Heavy metal,Herbivory,Salt																									1	7
OG0144724												Cold,Drought,Salt																									1	3
OG0144725												Drought,Heat,Herbivory,Salt																									1	4
OG0144752												Cold,Drought																									1	2
OG0144751												Cold																									1	1
OG0144749												Heavy metal																									1	1
OG0144748												Cold,Salt																									1	2
OG0144747												Drought																									1	1
OG0144746												Cold,Drought,Salt																									1	3
OG0144744												Heavy metal,Salt																									1	2
OG0144743												Heavy metal,Salt																									1	2
OG0144742												Cold,Drought,Flooding,Heavy metal,Herbivory,Pathogen,Salt																									1	7
OG0144737												Cold,Drought,Heavy metal,Salt																									1	4
OG0144735												Drought,Heat																									1	2
OG0144734												Drought,Flooding,Salt																									1	3
OG0144732												Heat																									1	1
OG0144731												Cold,Drought,Flooding,Pathogen,Salt																									1	5
OG0144730												Cold,Drought,Salt																									1	3
OG0144811												Cold,Drought,Flooding,Pathogen,Salt																									1	5
OG0144819												Salt																									1	1
OG0144967												Cold,Heat																									1	2
OG0144918												Cold,Salt																									1	2
OG0144927												Cold,Drought																									1	2
OG0144926												Cold																									1	1
OG0144924												Cold,Drought,Salt																									1	3
OG0144923												Cold,Drought,Flooding,Salt																									1	4
OG0144921												Drought,Salt																									1	2
OG0144920												Cold,Drought,Flooding,Heavy metal,Pathogen,Salt																									1	6
OG0144919												Pathogen,Salt																									1	2
OG0144916												Cold,Drought,Flooding,Pathogen,Salt																									1	5
OG0144902												Cold,Drought,Flooding,Pathogen,Salt																									1	5
OG0144915												Cold																									1	1
OG0144914												Cold,Drought,Pathogen,Salt																									1	4
OG0144912												Drought,Salt																									1	2
OG0144911												Cold,Drought																									1	2
OG0144910												Drought,Flooding,Heat,Pathogen,Salt																									1	5
OG0144909												Cold,Drought,Heavy metal,Salt																									1	4
OG0144906												Cold,Drought,Heavy metal,Salt																									1	4
OG0144929												Pathogen																									1	1
OG0144930												Cold																									1	1
OG0144931												Cold,Drought,Heavy metal,Pathogen,Salt																									1	5
OG0144932												Drought,Flooding,Salt																									1	3
OG0144960												Cold,Drought,Heat,Salt																									1	4
OG0144955												Cold,Drought,Flooding,Pathogen,Salt																									1	5
OG0144954												Cold,Heat																									1	2
OG0144953												Cold,Drought,Pathogen,Salt																									1	4
OG0144952												Cold,Drought,Flooding,Pathogen,Salt																									1	5
OG0144950												Cold																									1	1
OG0144948												Drought,Flooding,Salt																									1	3
OG0144947												Cold,Drought																									1	2
OG0144944												Cold,Drought																									1	2
OG0144943												Cold,Drought,Flooding,Heavy metal																									1	4
OG0144942												Cold																									1	1
OG0144941												Drought,Salt																									1	2
OG0144937												Drought,Heat,Heavy metal,Salt																									1	4
OG0144935												Heat																									1	1
OG0144933												Drought,Herbivory,Salt																									1	3
OG0144903												Heat																									1	1
OG0144900												Salt																									1	1
OG0144820												Drought																									1	1
OG0144844												Cold,Drought,Flooding,Heavy metal,Pathogen,Salt																									1	6
OG0144860												Heavy metal																									1	1
OG0144859												Drought,Salt																									1	2
OG0144857												Cold,Drought,Heat,Salt																									1	4
OG0144856												Drought,Pathogen																									1	2
OG0144852												Cold,Drought																									1	2
OG0144848												Cold,Heat																									1	2
OG0144847												Drought,Flooding,Heavy metal,Pathogen,Salt																									1	5
OG0144838												Drought																									1	1
OG0144898												Drought,Salt																									1	2
OG0144835												Cold,Drought,Flooding																									1	3
OG0144832												Cold,Drought,Flooding,Heat,Heavy metal,Salt																									1	6
OG0144831												Drought,Heavy metal,Salt																									1	3
OG0144829												Cold,Drought,Flooding,Heavy metal,Salt																									1	5
OG0144828												Cold,Drought,Flooding,Heat,Pathogen																									1	5
OG0144827												Salt																									1	1
OG0144825												Cold,Drought,Heavy metal,Salt																									1	4
OG0144861												Cold,Drought,Flooding,Heat,Salt																									1	5
OG0144863												Cold,Drought,Flooding,Heat,Salt																									1	5
OG0144865												Cold,Drought,Flooding,Heat,Heavy metal,Salt																									1	6
OG0144866												Cold,Drought,Flooding,Salt																									1	4
OG0144895												Cold,Drought,Salt																									1	3
OG0144894												Salt																									1	1
OG0144888												Cold,Flooding,Salt																									1	3
OG0144886												Drought																									1	1
OG0144884												Drought,Heavy metal																									1	2
OG0144883												Cold,Drought,Heat,Heavy metal,Salt																									1	5
OG0144881												Pathogen,Salt																									1	2
OG0144880												Drought,Flooding,Salt																									1	3
OG0144877												Salt																									1	1
OG0144874												Cold,Drought																									1	2
OG0144872												Drought,Heavy metal,Salt																									1	3
OG0144871												Cold,Drought,Heavy metal,Herbivory,Salt																									1	5
OG0144869												Cold,Drought,Salt																									1	3
OG0144868												Cold,Drought,Flooding,Salt																									1	4
OG0144867												Cold,Drought,Flooding,Heavy metal,Pathogen,Salt																									1	6
OG0145253												Salt																									1	1
OG0145256												Cold,Drought,Flooding,Heavy metal,Pathogen,Salt																									1	6
OG0145868												Salt																									1	1
OG0145661												Pathogen																									1	1
OG0145671												Cold,Drought,Flooding,Heavy metal,Salt																									1	5
OG0145669												Cold,Drought,Flooding,Salt																									1	4
OG0145667												Salt																									1	1
OG0145665												Cold,Drought,Flooding,Heavy metal,Pathogen,Salt																									1	6
OG0145664												Cold,Drought,Flooding,Pathogen,Salt																									1	5
OG0145663												Cold,Drought,Heavy metal,Pathogen,Salt																									1	5
OG0145662												Heavy metal																									1	1
OG0145660												Cold																									1	1
OG0145644												Drought																									1	1
OG0145658												Heat																									1	1
OG0145657												Cold,Drought,Heat,Heavy metal,Pathogen,Salt																									1	6
OG0145655												Heavy metal																									1	1
OG0145654												Cold,Drought,Flooding,Salt																									1	4
OG0145653												Cold,Drought,Heat,Salt																									1	4
OG0145652												Heat																									1	1
OG0145646												Salt																									1	1
OG0145674												Cold,Drought,Flooding,Salt																									1	4
OG0145676												Cold,Drought,Flooding,Heat,Salt																									1	5
OG0145677												Heavy metal																									1	1
OG0145678												Cold,Drought,Heat,Pathogen																									1	4
OG0145707												Cold,Drought,Salt																									1	3
OG0145705												Cold,Drought,Flooding,Heat,Heavy metal,Pathogen,Salt																									1	7
OG0145703												Cold,Flooding,Heavy metal,Salt																									1	4
OG0145702												Cold,Drought,Flooding,Heat,Salt																									1	5
OG0145700												Cold,Drought,Pathogen																									1	3
OG0145699												Cold,Drought,Flooding,Heat,Salt																									1	5
OG0145698												Cold,Drought,Heat,Heavy metal,Salt																									1	5
OG0145695												Drought,Heavy metal,Salt																									1	3
OG0145694												Cold,Drought,Flooding,Pathogen,Salt																									1	5
OG0145693												Drought																									1	1
OG0145690												Cold,Heavy metal,Salt																									1	3
OG0145688												Cold,Heat,Heavy metal																									1	3
OG0145686												Heavy metal																									1	1
OG0145683												Cold,Drought,Flooding,Heavy metal,Salt																									1	5
OG0145682												Cold,Drought,Flooding,Heat,Heavy metal,Salt																									1	6
OG0145645												Drought																									1	1
OG0145641												Cold,Drought,Heat																									1	3
OG0145710												Cold																									1	1
OG0145596												Cold,Drought,Heat,Salt																									1	4
OG0145607												Drought,Flooding,Heavy metal																									1	3
OG0145605												Herbivory																									1	1
OG0145604												Drought,Flooding																									1	2
OG0145602												Cold,Drought,Salt																									1	3
OG0145601												Drought,Heavy metal,Salt																									1	3
OG0145599												Cold,Drought,Heat																									1	3
OG0145598												Heavy metal,Pathogen,Salt																									1	3
OG0145595												Cold,Drought,Flooding,Heat,Salt																									1	5
OG0145640												Drought,Flooding,Salt																									1	3
OG0145594												Cold																									1	1
OG0145591												Cold,Drought,Flooding,Heat,Pathogen,Salt																									1	6
OG0145590												Drought,Heavy metal,Salt																									1	3
OG0145588												Cold,Drought																									1	2
OG0145586												Drought,Flooding,Heat,Heavy metal,Herbivory,Pathogen,Salt																									1	7
OG0145585												Cold																									1	1
OG0145583												Drought																									1	1
OG0145608												Cold,Heavy metal,Salt																									1	3
OG0145611												Drought,Flooding,Heavy metal,Salt																									1	4
OG0145612												Cold,Drought																									1	2
OG0145613												Drought,Flooding,Salt																									1	3
OG0145637												Drought,Salt																									1	2
OG0145635												Pathogen																									1	1
OG0145633												Drought,Flooding,Salt																									1	3
OG0145632												Heavy metal																									1	1
OG0145630												Cold,Drought,Heat,Salt																									1	4
OG0145629												Cold,Drought,Flooding,Heavy metal,Pathogen,Salt																									1	6
OG0145628												Cold,Drought,Salt																									1	3
OG0145627												Cold,Drought,Flooding,Salt																									1	4
OG0145626												Cold,Drought,Flooding,Salt																									1	4
OG0145621												Cold,Drought,Flooding,Heavy metal,Salt																									1	5
OG0145620												Cold,Drought,Flooding,Heat,Heavy metal,Pathogen,Salt																									1	7
OG0145618												Heavy metal																									1	1
OG0145616												Cold,Drought,Flooding,Herbivory,Pathogen,Salt																									1	6
OG0145615												Cold,Drought,Flooding,Salt																									1	4
OG0145614												Flooding																									1	1
OG0145708												Drought,Heat,Salt																									1	3
OG0145712												Drought,Heavy metal																									1	2
OG0145579												Drought																									1	1
OG0145812												Drought,Heat,Salt																									1	3
OG0145823												Salt																									1	1
OG0145822												Cold,Flooding,Heavy metal																									1	3
OG0145821												Cold,Drought,Flooding,Heavy metal,Salt																									1	5
OG0145818												Salt																									1	1
OG0145816												Heat,Salt																									1	2
OG0145815												Cold,Drought,Flooding,Heat,Heavy metal,Salt																									1	6
OG0145813												Cold,Salt																									1	2
OG0145810												Drought,Flooding,Salt																									1	3
OG0145795												Cold,Drought																									1	2
OG0145809												Drought,Heat,Heavy metal,Salt																									1	4
OG0145808												Cold,Salt																									1	2
OG0145806												Salt																									1	1
OG0145805												Cold,Drought,Pathogen,Salt																									1	4
OG0145804												Cold,Drought,Salt																									1	3
OG0145802												Cold,Salt																									1	2
OG0145798												Heavy metal,Salt																									1	2
OG0145826												Cold,Drought,Heavy metal,Pathogen,Salt																									1	5
OG0145827												Cold																									1	1
OG0145829												Salt																									1	1
OG0145830												Herbivory																									1	1
OG0145866												Cold,Drought,Flooding,Heat,Heavy metal,Pathogen,Salt																									1	7
OG0145861												Cold,Drought,Heat,Pathogen,Salt																									1	5
OG0145860												Cold,Drought,Salt																									1	3
OG0145855												Drought																									1	1
OG0145853												Salt																									1	1
OG0145850												Drought,Herbivory																									1	2
OG0145847												Cold,Drought,Flooding,Heavy metal,Pathogen,Salt																									1	6
OG0145845												Cold,Drought,Flooding,Pathogen,Salt																									1	5
OG0145843												Heavy metal,Pathogen																									1	2
OG0145842												Cold,Heat,Salt																									1	3
OG0145841												Cold,Drought,Heavy metal,Salt																									1	4
OG0145839												Heavy metal																									1	1
OG0145838												Cold,Heat,Salt																									1	3
OG0145837												Cold,Drought,Heat,Heavy metal,Herbivory,Salt																									1	6
OG0145831												Herbivory																									1	1
OG0145797												Cold,Drought,Flooding																									1	3
OG0145794												Cold,Drought,Pathogen,Salt																									1	4
OG0145714												Heavy metal,Salt																									1	2
OG0145730												Drought,Salt																									1	2
OG0145745												Cold																									1	1
OG0145743												Cold,Drought																									1	2
OG0145738												Cold,Drought,Flooding,Heavy metal,Pathogen,Salt																									1	6
OG0145736												Drought,Pathogen,Salt																									1	3
OG0145735												Drought,Pathogen,Salt																									1	3
OG0145733												Drought																									1	1
OG0145731												Cold,Drought																									1	2
OG0145729												Cold,Drought,Flooding,Heat,Heavy metal,Salt																									1	6
OG0145792												Cold,Drought,Flooding,Heat,Heavy metal,Pathogen,Salt																									1	7
OG0145726												Drought,Salt																									1	2
OG0145725												Cold																									1	1
OG0145723												Drought,Heavy metal,Salt																									1	3
OG0145721												Heat,Salt																									1	2
OG0145719												Heavy metal																									1	1
OG0145716												Cold,Drought,Flooding,Heat,Pathogen,Salt																									1	6
OG0145715												Drought,Heat,Heavy metal,Salt																									1	4
OG0145748												Drought,Flooding																									1	2
OG0145753												Heavy metal																									1	1
OG0145757												Drought																									1	1
OG0145762												Cold,Salt																									1	2
OG0145785												Drought,Flooding,Heavy metal,Salt																									1	4
OG0145783												Cold,Drought,Heavy metal,Pathogen,Salt																									1	5
OG0145781												Drought																									1	1
OG0145776												Drought																									1	1
OG0145774												Drought																									1	1
OG0145773												Heavy metal																									1	1
OG0145772												Cold																									1	1
OG0145771												Cold,Drought,Heavy metal,Salt																									1	4
OG0145770												Drought																									1	1
OG0145769												Heat																									1	1
OG0145768												Drought,Salt																									1	2
OG0145766												Drought,Pathogen,Salt																									1	3
OG0145765												Cold,Drought,Heavy metal,Salt																									1	4
OG0145764												Salt																									1	1
OG0145763												Cold,Drought,Pathogen,Salt																									1	4
OG0145580												Salt																									1	1
OG0145578												Cold,Drought,Heavy metal,Salt																									1	4
OG0145258												Cold,Heat,Pathogen,Salt																									1	4
OG0145370												Cold,Drought,Flooding,Salt																									1	4
OG0145386												Pathogen																									1	1
OG0145382												Cold,Drought,Salt																									1	3
OG0145381												Cold,Drought,Herbivory,Pathogen,Salt																									1	5
OG0145379												Salt																									1	1
OG0145377												Cold,Drought,Flooding,Heat,Heavy metal,Pathogen,Salt																									1	7
OG0145375												Cold,Drought,Flooding,Heat,Heavy metal,Salt																									1	6
OG0145373												Cold,Flooding																									1	2
OG0145369												Cold,Drought																									1	2
OG0145343												Pathogen,Salt																									1	2
OG0145366												Salt																									1	1
OG0145365												Cold,Drought,Heat																									1	3
OG0145361												Drought,Heat,Salt																									1	3
OG0145358												Salt																									1	1
OG0145351												Cold,Drought,Salt																									1	3
OG0145349												Cold,Salt																									1	2
OG0145347												Salt																									1	1
OG0145387												Drought																									1	1
OG0145389												Cold,Pathogen,Salt																									1	3
OG0145390												Cold,Drought,Flooding,Heavy metal,Salt																									1	5
OG0145392												Salt																									1	1
OG0145419												Drought,Salt																									1	2
OG0145418												Cold,Salt																									1	2
OG0145417												Cold,Drought																									1	2
OG0145413												Cold,Drought,Heavy metal,Salt																									1	4
OG0145411												Cold,Drought,Flooding,Heat,Salt																									1	5
OG0145410												Drought,Salt																									1	2
OG0145409												Cold,Drought																									1	2
OG0145406												Drought,Heat,Salt																									1	3
OG0145403												Cold,Drought,Flooding,Heat,Pathogen,Salt																									1	6
OG0145402												Heat																									1	1
OG0145399												Cold,Heavy metal																									1	2
OG0145397												Cold,Drought,Flooding,Heat,Heavy metal,Salt																									1	6
OG0145395												Cold,Drought,Heat,Herbivory,Pathogen,Salt																									1	6
OG0145394												Cold,Drought,Heavy metal,Herbivory																									1	4
OG0145393												Cold																									1	1
OG0145346												Salt																									1	1
OG0145342												Cold,Drought,Flooding,Heat,Pathogen,Salt																									1	6
OG0145425												Salt																									1	1
OG0145275												Cold,Heavy metal,Salt																									1	3
OG0145293												Salt																									1	1
OG0145291												Cold,Drought,Salt																									1	3
OG0145289												Cold,Drought,Flooding,Salt																									1	4
OG0145288												Cold,Drought,Flooding,Heat,Heavy metal,Salt																									1	6
OG0145283												Drought																									1	1
OG0145277												Cold,Flooding,Salt																									1	3
OG0145276												Cold,Drought																									1	2
OG0145273												Pathogen																									1	1
OG0145339												Drought,Heat																									1	2
OG0145272												Cold,Salt																									1	2
OG0145271												Drought,Heat,Salt																									1	3
OG0145270												Cold,Drought,Salt																									1	3
OG0145266												Heavy metal																									1	1
OG0145264												Cold,Flooding,Heat,Heavy metal,Salt																									1	5
OG0145263												Cold,Drought,Flooding,Salt																									1	4
OG0145261												Cold,Flooding,Salt																									1	3
OG0145294												Drought,Salt																									1	2
OG0145295												Cold,Drought,Salt																									1	3
OG0145296												Cold,Drought,Heavy metal,Salt																									1	4
OG0145297												Cold,Drought,Heavy metal,Salt																									1	4
OG0145338												Cold,Drought,Heat,Heavy metal,Salt																									1	5
OG0145337												Cold,Drought,Flooding,Heat,Pathogen,Salt																									1	6
OG0145336												Drought,Heat,Salt																									1	3
OG0145334												Cold,Drought,Flooding,Heat,Heavy metal,Pathogen,Salt																									1	7
OG0145333												Cold																									1	1
OG0145331												Cold,Drought,Heat,Heavy metal,Pathogen																									1	5
OG0145328												Cold,Drought,Flooding,Salt																									1	4
OG0145319												Drought,Heat																									1	2
OG0145317												Cold,Drought,Heavy metal																									1	3
OG0145315												Drought,Salt																									1	2
OG0145314												Drought																									1	1
OG0145313												Cold,Drought,Heat,Heavy metal,Pathogen,Salt																									1	6
OG0145312												Salt																									1	1
OG0145305												Drought,Salt																									1	2
OG0145298												Cold,Drought,Flooding,Heavy metal,Salt																									1	5
OG0145424												Drought																									1	1
OG0145426												Cold,Drought,Heat,Salt																									1	4
OG0145577												Cold,Drought,Flooding,Salt																									1	4
OG0145526												Cold,Drought,Flooding,Salt																									1	4
OG0145539												Salt																									1	1
OG0145536												Drought,Heavy metal,Pathogen,Salt																									1	4
OG0145535												Salt																									1	1
OG0145533												Salt																									1	1
OG0145532												Drought																									1	1
OG0145531												Drought,Salt																									1	2
OG0145528												Cold,Drought																									1	2
OG0145524												Cold,Heavy metal																									1	2
OG0145499												Heat																									1	1
OG0145522												Drought,Flooding,Heavy metal,Salt																									1	4
OG0145518												Drought,Flooding,Heat,Salt																									1	4
OG0145514												Cold,Drought																									1	2
OG0145509												Cold,Drought,Heavy metal,Pathogen,Salt																									1	5
OG0145507												Drought																									1	1
OG0145506												Salt																									1	1
OG0145503												Salt																									1	1
OG0145540												Drought,Heavy metal,Pathogen																									1	3
OG0145541												Heavy metal,Salt																									1	2
OG0145548												Drought																									1	1
OG0145549												Cold,Drought,Heavy metal,Salt																									1	4
OG0145574												Cold,Drought																									1	2
OG0145573												Cold,Drought,Heat,Salt																									1	4
OG0145571												Cold,Drought,Flooding,Pathogen,Salt																									1	5
OG0145569												Cold																									1	1
OG0145567												Drought,Flooding,Heavy metal,Herbivory,Pathogen,Salt																									1	6
OG0145565												Cold,Drought,Pathogen																									1	3
OG0145564												Cold,Drought,Heavy metal,Salt																									1	4
OG0145562												Cold,Drought,Pathogen,Salt																									1	4
OG0145560												Heavy metal,Salt																									1	2
OG0145557												Cold,Heat,Salt																									1	3
OG0145555												Salt																									1	1
OG0145553												Cold,Salt																									1	2
OG0145552												Cold,Drought,Flooding,Salt																									1	4
OG0145551												Salt																									1	1
OG0145550												Drought,Heat,Heavy metal,Pathogen,Salt																									1	5
OG0145500												Cold,Drought,Pathogen,Salt																									1	4
OG0145498												Heat																									1	1
OG0145427												Drought,Salt																									1	2
OG0145442												Cold,Drought,Heat,Heavy metal,Salt																									1	5
OG0145451												Heavy metal																									1	1
OG0145449												Drought,Flooding,Pathogen																									1	3
OG0145448												Cold,Drought,Heavy metal,Pathogen,Salt																									1	5
OG0145447												Heavy metal																									1	1
OG0145446												Cold,Drought,Flooding,Heavy metal,Pathogen,Salt																									1	6
OG0145445												Drought																									1	1
OG0145444												Cold,Drought,Flooding,Heavy metal,Pathogen,Salt																									1	6
OG0145441												Cold,Drought,Heat,Heavy metal,Salt																									1	5
OG0145497												Cold																									1	1
OG0145440												Flooding,Heavy metal,Salt																									1	3
OG0145439												Cold,Drought,Heavy metal,Salt																									1	4
OG0145438												Salt																									1	1
OG0145435												Cold																									1	1
OG0145431												Salt																									1	1
OG0145430												Cold,Drought,Herbivory,Salt																									1	4
OG0145429												Heat																									1	1
OG0145452												Pathogen,Salt																									1	2
OG0145454												Cold,Drought,Flooding,Heat,Heavy metal,Pathogen,Salt																									1	7
OG0145455												Drought,Salt																									1	2
OG0145458												Drought																									1	1
OG0145490												Salt																									1	1
OG0145489												Drought,Heavy metal,Pathogen																									1	3
OG0145488												Heavy metal																									1	1
OG0145487												Cold,Drought,Flooding																									1	3
OG0145481												Drought,Heavy metal,Salt																									1	3
OG0145480												Cold																									1	1
OG0145478												Cold,Salt																									1	2
OG0145477												Salt																									1	1
OG0145476												Drought																									1	1
OG0145474												Cold,Drought,Flooding,Heat,Heavy metal,Pathogen,Salt																									1	7
OG0145473												Drought,Salt																									1	2
OG0145465												Cold,Drought,Heavy metal,Salt																									1	4
OG0145464												Cold,Drought,Heat,Salt																									1	4
OG0145461												Salt																									1	1
OG0145460												Drought																									1	1
OG0133891									Heat																												1	1
OG0133889									Heat																												1	1
OG0147031												Cold,Drought,Flooding,Heavy metal,Pathogen,Salt																									1	6
OG0131783									Heat,Pathogen																												1	2
OG0131791									Heat,Heavy metal																												1	2
OG0131790									Heat,Pathogen																												1	2
OG0131789									Cold																												1	1
OG0131788									Cold,Heavy metal																												1	2
OG0131786									Pathogen																												1	1
OG0131785									Heat																												1	1
OG0131784									Pathogen																												1	1
OG0131782									Cold,Heat																												1	2
OG0131793									Heat,Heavy metal																												1	2
OG0131781									Heat,Heavy metal																												1	2
OG0131779									Heat,Heavy metal																												1	2
OG0131777									Heat,Heavy metal																												1	2
OG0131776									Heavy metal																												1	1
OG0131774									Heat																												1	1
OG0131773									Heat,Heavy metal																												1	2
OG0131772									Cold																												1	1
OG0131792									Heat,Pathogen																												1	2
OG0131794									Heavy metal																												1	1
OG0132298									Heat																												1	1
OG0131806									Cold,Heat,Heavy metal																												1	3
OG0131815									Heat,Pathogen																												1	2
OG0131814									Heat,Heavy metal,Pathogen																												1	3
OG0131811									Cold,Heat,Heavy metal																												1	3
OG0131810									Heat,Heavy metal																												1	2
OG0131809									Heavy metal																												1	1
OG0131808									Cold,Heat,Heavy metal,Pathogen																												1	4
OG0131807									Pathogen																												1	1
OG0131804									Heat																												1	1
OG0131796									Heat																												1	1
OG0131803									Pathogen																												1	1
OG0131802									Heat,Heavy metal																												1	2
OG0131801									Heavy metal																												1	1
OG0131800									Cold,Heat,Heavy metal																												1	3
OG0131799									Heat																												1	1
OG0131798									Cold,Heat,Heavy metal,Pathogen																												1	4
OG0131797									Heat																												1	1
OG0131771									Cold,Heat																												1	2
OG0131770									Heat,Heavy metal																												1	2
OG0131768									Heat,Heavy metal,Pathogen																												1	3
OG0131735									Cold,Heat,Pathogen																												1	3
OG0131743									Heat																												1	1
OG0131742									Heat,Heavy metal,Pathogen																												1	3
OG0131741									Heat,Heavy metal,Pathogen																												1	3
OG0131740									Heat																												1	1
OG0131739									Heat,Heavy metal																												1	2
OG0131737									Heat,Pathogen																												1	2
OG0131736									Heat																												1	1
OG0131734									Heat																												1	1
OG0131766									Cold,Heat																												1	2
OG0131733									Heat,Heavy metal																												1	2
OG0131731									Cold,Heat,Heavy metal,Pathogen																												1	4
OG0131730									Pathogen																												1	1
OG0131729									Cold,Heavy metal																												1	2
OG0131728									Cold,Heat,Pathogen																												1	3
OG0131726									Heat																												1	1
OG0131724									Heat																												1	1
OG0131744									Heavy metal																												1	1
OG0131745									Pathogen																												1	1
OG0131746									Heat																												1	1
OG0131747									Cold,Heat																												1	2
OG0131765									Heat																												1	1
OG0131764									Heat																												1	1
OG0131763									Heat																												1	1
OG0131760									Heat																												1	1
OG0131759									Heat,Pathogen																												1	2
OG0131758									Cold,Heat,Heavy metal,Pathogen																												1	4
OG0131757									Cold,Pathogen																												1	2
OG0131756									Heat																												1	1
OG0131755									Heat,Pathogen																												1	2
OG0131754									Cold,Heat,Heavy metal,Pathogen																												1	4
OG0131753									Heat,Heavy metal																												1	2
OG0131752									Cold																												1	1
OG0131751									Heat,Heavy metal																												1	2
OG0131750									Heat,Pathogen																												1	2
OG0131749									Heat,Heavy metal																												1	2
OG0131817									Cold,Heat																												1	2
OG0131818									Heat,Pathogen																												1	2
OG0131819									Heat																												1	1
OG0131879									Cold,Heat,Heavy metal,Pathogen																												1	4
OG0131889									Pathogen																												1	1
OG0131888									Heavy metal																												1	1
OG0131886									Heat																												1	1
OG0131885									Heat																												1	1
OG0131883									Heat,Heavy metal,Pathogen																												1	3
OG0131881									Heat																												1	1
OG0131880									Heat																												1	1
OG0131878									Heat,Heavy metal																												1	2
OG0131867									Heavy metal,Pathogen																												1	2
OG0131877									Heavy metal,Pathogen																												1	2
OG0131875									Heat,Pathogen																												1	2
OG0131873									Heat,Heavy metal,Pathogen																												1	3
OG0131872									Cold,Heat,Heavy metal																												1	3
OG0131871									Heat																												1	1
OG0131870									Cold,Heat																												1	2
OG0131869									Cold,Heat																												1	2
OG0131891									Heat																												1	1
OG0131893									Heat,Pathogen																												1	2
OG0131894									Heat																												1	1
OG0131895									Pathogen																												1	1
OG0131914									Heat																												1	1
OG0131913									Heat																												1	1
OG0131911									Heat																												1	1
OG0131910									Cold																												1	1
OG0131909									Heat,Heavy metal																												1	2
OG0131908									Heat																												1	1
OG0131907									Heat																												1	1
OG0131904									Heat																												1	1
OG0131903									Heat,Heavy metal,Pathogen																												1	3
OG0131902									Heat,Pathogen																												1	2
OG0131901									Heat,Pathogen																												1	2
OG0131900									Heat																												1	1
OG0131899									Pathogen																												1	1
OG0131898									Heat,Heavy metal																												1	2
OG0131897									Heat																												1	1
OG0131868									Heat,Pathogen																												1	2
OG0131864									Heat																												1	1
OG0131820									Heat																												1	1
OG0131830									Heat																												1	1
OG0131839									Heat,Pathogen																												1	2
OG0131838									Cold,Heat																												1	2
OG0131837									Cold,Heat																												1	2
OG0131836									Heat,Pathogen																												1	2
OG0131835									Cold,Heat,Heavy metal																												1	3
OG0131834									Cold																												1	1
OG0131831									Heat,Pathogen																												1	2
OG0131829									Heat,Pathogen																												1	2
OG0131863									Heavy metal,Pathogen																												1	2
OG0131827									Heat																												1	1
OG0131826									Heat																												1	1
OG0131825									Heat,Heavy metal																												1	2
OG0131824									Heat																												1	1
OG0131823									Heat,Heavy metal																												1	2
OG0131822									Cold,Pathogen																												1	2
OG0131821									Heat,Pathogen																												1	2
OG0131840									Heat,Heavy metal																												1	2
OG0131841									Heat																												1	1
OG0131842									Heat,Heavy metal																												1	2
OG0131844									Heat,Pathogen																												1	2
OG0131862									Cold,Heat,Heavy metal																												1	3
OG0131861									Heat,Heavy metal,Pathogen																												1	3
OG0131858									Heat,Heavy metal,Pathogen																												1	3
OG0131857									Heat																												1	1
OG0131856									Heat																												1	1
OG0131855									Heat,Pathogen																												1	2
OG0131854									Heat,Pathogen																												1	2
OG0131853									Heat,Heavy metal																												1	2
OG0131852									Heat																												1	1
OG0131850									Cold,Heat,Heavy metal,Pathogen																												1	4
OG0131849									Heat																												1	1
OG0131848									Heat,Pathogen																												1	2
OG0131847									Cold,Heat,Heavy metal																												1	3
OG0131846									Heat																												1	1
OG0131845									Heat																												1	1
OG0131723									Cold,Heat,Pathogen																												1	3
OG0131722									Heat,Pathogen																												1	2
OG0131721									Heat																												1	1
OG0131598									Heat																												1	1
OG0131606									Heat																												1	1
OG0131604									Heat,Heavy metal																												1	2
OG0131603									Heat																												1	1
OG0131602									Heat																												1	1
OG0131601									Heat,Pathogen																												1	2
OG0131600									Heat																												1	1
OG0131599									Heat																												1	1
OG0131597									Cold,Heat,Heavy metal																												1	3
OG0131585									Heat,Heavy metal																												1	2
OG0131594									Heat,Pathogen																												1	2
OG0131593									Heat																												1	1
OG0131591									Heat,Pathogen																												1	2
OG0131590									Cold,Heavy metal																												1	2
OG0131589									Cold,Heat																												1	2
OG0131588									Heat																												1	1
OG0131587									Cold,Heat																												1	2
OG0131607									Cold,Heat																												1	2
OG0131608									Heat,Pathogen																												1	2
OG0131609									Heat,Pathogen																												1	2
OG0131610									Heat,Heavy metal																												1	2
OG0131627									Heat,Heavy metal																												1	2
OG0131626									Heat																												1	1
OG0131624									Heat,Pathogen																												1	2
OG0131623									Pathogen																												1	1
OG0131622									Heat																												1	1
OG0131621									Heat																												1	1
OG0131620									Cold,Heat																												1	2
OG0131619									Heat,Heavy metal																												1	2
OG0131618									Heat																												1	1
OG0131617									Cold,Heat,Heavy metal																												1	3
OG0131616									Heat,Pathogen																												1	2
OG0131614									Heat																												1	1
OG0131613									Heavy metal																												1	1
OG0131612									Heat,Pathogen																												1	2
OG0131611									Heat																												1	1
OG0131586									Heat,Heavy metal,Pathogen																												1	3
OG0131584									Heat,Heavy metal,Pathogen																												1	3
OG0131630									Heat,Pathogen																												1	2
OG0131551									Heat,Pathogen																												1	2
OG0131558									Heat,Pathogen																												1	2
OG0131557									Heat																												1	1
OG0131556									Cold,Heat,Heavy metal,Pathogen																												1	4
OG0131555									Heavy metal																												1	1
OG0131554									Heat,Heavy metal																												1	2
OG0131553									Heat,Heavy metal																												1	2
OG0131552									Heat																												1	1
OG0131550									Heat,Heavy metal,Pathogen																												1	3
OG0131582									Heat																												1	1
OG0131549									Cold,Heat																												1	2
OG0131548									Heat,Heavy metal																												1	2
OG0131545									Heat																												1	1
OG0131544									Cold,Heat																												1	2
OG0131542									Heat,Heavy metal,Pathogen																												1	3
OG0131541									Heat,Pathogen																												1	2
OG0131540									Heat																												1	1
OG0131559									Heat,Pathogen																												1	2
OG0131560									Heat																												1	1
OG0131562									Heat,Pathogen																												1	2
OG0131563									Heat																												1	1
OG0131581									Heat,Heavy metal																												1	2
OG0131580									Heavy metal,Pathogen																												1	2
OG0131578									Heat																												1	1
OG0131577									Heat,Pathogen																												1	2
OG0131576									Heat,Pathogen																												1	2
OG0131575									Heat,Pathogen																												1	2
OG0131574									Heavy metal,Pathogen																												1	2
OG0131573									Heat,Pathogen																												1	2
OG0131572									Cold,Heat,Pathogen																												1	3
OG0131571									Heat																												1	1
OG0131570									Heat,Pathogen																												1	2
OG0131569									Heat,Pathogen																												1	2
OG0131568									Cold,Pathogen																												1	2
OG0131567									Pathogen																												1	1
OG0131565									Heat,Pathogen																												1	2
OG0131629									Heat,Pathogen																												1	2
OG0131631									Heat																												1	1
OG0131720									Heat,Heavy metal																												1	2
OG0131687									Pathogen																												1	1
OG0131694									Pathogen																												1	1
OG0131693									Heat,Pathogen																												1	2
OG0131692									Heat,Heavy metal																												1	2
OG0131691									Heat																												1	1
OG0131690									Heat,Pathogen																												1	2
OG0131689									Heat,Pathogen																												1	2
OG0131688									Heat																												1	1
OG0131685									Heat																												1	1
OG0131676									Heat,Pathogen																												1	2
OG0131684									Cold,Heat																												1	2
OG0131683									Heat																												1	1
OG0131682									Heat,Heavy metal																												1	2
OG0131681									Heat,Heavy metal																												1	2
OG0131680									Cold,Heat																												1	2
OG0131679									Heat																												1	1
OG0131678									Heat,Heavy metal,Pathogen																												1	3
OG0131696									Heat																												1	1
OG0131698									Cold,Heat																												1	2
OG0131699									Heat																												1	1
OG0131701									Heat,Pathogen																												1	2
OG0131719									Heat,Heavy metal																												1	2
OG0131717									Heat																												1	1
OG0131716									Heat,Heavy metal,Pathogen																												1	3
OG0131714									Heat,Pathogen																												1	2
OG0131713									Heat																												1	1
OG0131711									Heat,Heavy metal,Pathogen																												1	3
OG0131710									Cold,Heat																												1	2
OG0131709									Heat,Pathogen																												1	2
OG0131708									Heat,Pathogen																												1	2
OG0131707									Heavy metal																												1	1
OG0131706									Pathogen																												1	1
OG0131705									Heat																												1	1
OG0131704									Heat																												1	1
OG0131703									Heat,Pathogen																												1	2
OG0131702									Heat																												1	1
OG0131677									Cold,Heat,Heavy metal,Pathogen																												1	4
OG0131675									Heat																												1	1
OG0131632									Heat,Pathogen																												1	2
OG0131641									Heat																												1	1
OG0131651									Heat,Heavy metal																												1	2
OG0131650									Cold,Heat																												1	2
OG0131649									Heat,Heavy metal,Pathogen																												1	3
OG0131648									Cold,Heat																												1	2
OG0131645									Cold,Heat																												1	2
OG0131644									Heat,Pathogen																												1	2
OG0131643									Heat,Heavy metal																												1	2
OG0131640									Heat																												1	1
OG0131674									Heat																												1	1
OG0131639									Heat																												1	1
OG0131638									Cold																												1	1
OG0131637									Heavy metal,Pathogen																												1	2
OG0131636									Heat																												1	1
OG0131635									Cold,Heavy metal,Pathogen																												1	3
OG0131634									Heavy metal																												1	1
OG0131633									Heat																												1	1
OG0131652									Heat																												1	1
OG0131653									Heat																												1	1
OG0131655									Heat																												1	1
OG0131656									Heat																												1	1
OG0131673									Cold,Heat																												1	2
OG0131672									Heat																												1	1
OG0131671									Cold,Heat,Pathogen																												1	3
OG0131670									Heat,Heavy metal,Pathogen																												1	3
OG0131669									Heat,Pathogen																												1	2
OG0131668									Cold,Heat																												1	2
OG0131667									Heat,Pathogen																												1	2
OG0131666									Cold,Heat,Heavy metal,Pathogen																												1	4
OG0131665									Heat,Heavy metal																												1	2
OG0131664									Heat,Pathogen																												1	2
OG0131662									Heat,Pathogen																												1	2
OG0131661									Cold,Heat																												1	2
OG0131659									Heat,Heavy metal																												1	2
OG0131658									Cold,Heat																												1	2
OG0131657									Heat,Pathogen																												1	2
OG0131916									Heat,Heavy metal,Pathogen																												1	3
OG0131917									Cold,Heat																												1	2
OG0131918									Heat																												1	1
OG0132170									Heat																												1	1
OG0132181									Heat,Pathogen																												1	2
OG0132179									Heat,Heavy metal																												1	2
OG0132175									Pathogen																												1	1
OG0132174									Heat																												1	1
OG0132173									Heat,Heavy metal																												1	2
OG0132172									Heat,Pathogen																												1	2
OG0132171									Heat																												1	1
OG0132169									Cold,Heat,Heavy metal																												1	3
OG0132158									Cold,Heat,Pathogen																												1	3
OG0132167									Heat,Heavy metal,Pathogen																												1	3
OG0132165									Heat																												1	1
OG0132164									Heat																												1	1
OG0132163									Heat																												1	1
OG0132162									Pathogen																												1	1
OG0132161									Cold,Heat,Heavy metal																												1	3
OG0132160									Cold,Pathogen																												1	2
OG0132182									Heat,Heavy metal																												1	2
OG0132183									Heat																												1	1
OG0132184									Cold,Heat																												1	2
OG0132185									Heat																												1	1
OG0132205									Cold,Heat,Heavy metal,Pathogen																												1	4
OG0132204									Cold,Heat,Heavy metal,Pathogen																												1	4
OG0132202									Heat																												1	1
OG0132199									Cold,Heat																												1	2
OG0132198									Cold,Heat																												1	2
OG0132197									Cold,Heat,Heavy metal																												1	3
OG0132195									Heat																												1	1
OG0132193									Heat,Heavy metal																												1	2
OG0132192									Cold,Heat,Heavy metal																												1	3
OG0132191									Heavy metal																												1	1
OG0132190									Heat																												1	1
OG0132189									Heat,Pathogen																												1	2
OG0132188									Heat,Heavy metal																												1	2
OG0132187									Heat																												1	1
OG0132186									Heat																												1	1
OG0132159									Heat																												1	1
OG0132156									Heavy metal																												1	1
OG0132207									Heat,Heavy metal																												1	2
OG0132124									Heat																												1	1
OG0132131									Heat																												1	1
OG0132130									Heavy metal																												1	1
OG0132129									Heat																												1	1
OG0132128									Heat,Pathogen																												1	2
OG0132127									Heat,Pathogen																												1	2
OG0132126									Heat,Heavy metal																												1	2
OG0132125									Heat																												1	1
OG0132123									Heavy metal,Pathogen																												1	2
OG0132155									Heavy metal																												1	1
OG0132122									Heat,Heavy metal,Pathogen																												1	3
OG0132121									Heat,Heavy metal,Pathogen																												1	3
OG0132120									Cold,Heat																												1	2
OG0132119									Heat,Heavy metal,Pathogen																												1	3
OG0132118									Pathogen																												1	1
OG0132117									Heat																												1	1
OG0132116									Heat																												1	1
OG0132133									Heat,Heavy metal																												1	2
OG0132135									Heat,Pathogen																												1	2
OG0132136									Heat																												1	1
OG0132137									Cold,Heat																												1	2
OG0132154									Cold,Heat,Heavy metal,Pathogen																												1	4
OG0132153									Heat																												1	1
OG0132152									Cold,Heat,Heavy metal																												1	3
OG0132151									Heat,Heavy metal																												1	2
OG0132150									Heat																												1	1
OG0132149									Heat,Heavy metal																												1	2
OG0132148									Cold,Heat																												1	2
OG0132147									Heat																												1	1
OG0132146									Heat																												1	1
OG0132143									Heat,Pathogen																												1	2
OG0132142									Heat,Pathogen																												1	2
OG0132141									Pathogen																												1	1
OG0132140									Heat																												1	1
OG0132139									Heat																												1	1
OG0132138									Heat																												1	1
OG0132206									Heat,Pathogen																												1	2
OG0132208									Heat,Heavy metal																												1	2
OG0132114									Heat,Heavy metal																												1	2
OG0132265									Heat																												1	1
OG0132275									Heat																												1	1
OG0132274									Pathogen																												1	1
OG0132273									Heat,Heavy metal,Pathogen																												1	3
OG0132272									Cold																												1	1
OG0132270									Cold,Heat,Heavy metal																												1	3
OG0132268									Heat																												1	1
OG0132267									Heat																												1	1
OG0132263									Heat																												1	1
OG0132254									Heat,Pathogen																												1	2
OG0132262									Heat,Heavy metal,Pathogen																												1	3
OG0132261									Heat,Heavy metal,Pathogen																												1	3
OG0132260									Heat,Heavy metal																												1	2
OG0132259									Heat,Pathogen																												1	2
OG0132258									Heat																												1	1
OG0132257									Heat,Heavy metal,Pathogen																												1	3
OG0132256									Heat																												1	1
OG0132276									Heat																												1	1
OG0132277									Pathogen																												1	1
OG0132278									Heat																												1	1
OG0132279									Cold,Pathogen																												1	2
OG0132295									Heat																												1	1
OG0132294									Heat,Heavy metal,Pathogen																												1	3
OG0132293									Heavy metal																												1	1
OG0132292									Heat																												1	1
OG0132291									Heat																												1	1
OG0132290									Heat,Heavy metal																												1	2
OG0132289									Heat,Heavy metal,Pathogen																												1	3
OG0132288									Cold,Pathogen																												1	2
OG0132287									Heat,Heavy metal,Pathogen																												1	3
OG0132286									Heat,Heavy metal,Pathogen																												1	3
OG0132285									Cold																												1	1
OG0132284									Heat,Pathogen																												1	2
OG0132283									Pathogen																												1	1
OG0132281									Heat,Heavy metal,Pathogen																												1	3
OG0132280									Heat,Heavy metal																												1	2
OG0132255									Cold,Heat																												1	2
OG0132251									Heat,Pathogen																												1	2
OG0132209									Heat																												1	1
OG0132219									Heat																												1	1
OG0132227									Heat																												1	1
OG0132226									Cold																												1	1
OG0132225									Cold,Heavy metal,Pathogen																												1	3
OG0132224									Heat,Heavy metal																												1	2
OG0132223									Cold																												1	1
OG0132222									Heat																												1	1
OG0132221									Cold,Pathogen																												1	2
OG0132218									Heat																												1	1
OG0132250									Heat																												1	1
OG0132217									Heat,Heavy metal,Pathogen																												1	3
OG0132216									Heat																												1	1
OG0132214									Heat																												1	1
OG0132213									Heat																												1	1
OG0132212									Heat,Heavy metal,Pathogen																												1	3
OG0132211									Heat,Heavy metal,Pathogen																												1	3
OG0132210									Heat,Pathogen																												1	2
OG0132228									Heat																												1	1
OG0132229									Heat																												1	1
OG0132231									Heat																												1	1
OG0132232									Cold,Heat																												1	2
OG0132248									Heat,Heavy metal																												1	2
OG0132247									Heat																												1	1
OG0132246									Heat																												1	1
OG0132245									Heat,Heavy metal																												1	2
OG0132243									Heat																												1	1
OG0132242									Heat,Pathogen																												1	2
OG0132241									Heat																												1	1
OG0132240									Heat,Pathogen																												1	2
OG0132239									Heat																												1	1
OG0132238									Heat																												1	1
OG0132237									Heat,Pathogen																												1	2
OG0132236									Heat																												1	1
OG0132235									Cold,Heat,Pathogen																												1	3
OG0132234									Cold,Heat,Heavy metal,Pathogen																												1	4
OG0132233									Heat																												1	1
OG0132115									Heat																												1	1
OG0132113									Heat																												1	1
OG0131919									Heat,Heavy metal,Pathogen																												1	3
OG0131980									Heat																												1	1
OG0131987									Cold,Heat,Pathogen																												1	3
OG0131986									Cold																												1	1
OG0131985									Heat,Heavy metal,Pathogen																												1	3
OG0131984									Heat,Pathogen																												1	2
OG0131983									Heat,Heavy metal,Pathogen																												1	3
OG0131982									Heat,Pathogen																												1	2
OG0131981									Cold,Heat																												1	2
OG0131979									Heat																												1	1
OG0131967									Heat,Heavy metal																												1	2
OG0131978									Heat,Pathogen																												1	2
OG0131977									Heat																												1	1
OG0131975									Cold,Heat,Heavy metal																												1	3
OG0131974									Heat																												1	1
OG0131972									Heat,Heavy metal,Pathogen																												1	3
OG0131971									Heat,Heavy metal																												1	2
OG0131970									Cold,Heat																												1	2
OG0131988									Heat																												1	1
OG0131989									Heat																												1	1
OG0131990									Heat																												1	1
OG0131991									Heat,Heavy metal																												1	2
OG0132013									Cold,Heat,Pathogen																												1	3
OG0132009									Heat,Pathogen																												1	2
OG0132007									Heat																												1	1
OG0132006									Heat,Heavy metal																												1	2
OG0132004									Cold,Heavy metal																												1	2
OG0132003									Heat,Heavy metal																												1	2
OG0132002									Pathogen																												1	1
OG0132001									Cold,Heat,Heavy metal,Pathogen																												1	4
OG0132000									Heat																												1	1
OG0131998									Cold																												1	1
OG0131997									Heat,Heavy metal																												1	2
OG0131996									Heat																												1	1
OG0131995									Heat																												1	1
OG0131993									Heat,Heavy metal																												1	2
OG0131992									Heat																												1	1
OG0131968									Heat,Pathogen																												1	2
OG0131966									Heat,Heavy metal																												1	2
OG0132015									Heat,Heavy metal																												1	2
OG0131931									Heat																												1	1
OG0131939									Heat,Heavy metal																												1	2
OG0131938									Heat																												1	1
OG0131937									Cold,Heat																												1	2
OG0131935									Heat																												1	1
OG0131934									Heat																												1	1
OG0131933									Heat,Pathogen																												1	2
OG0131932									Pathogen																												1	1
OG0131930									Cold,Heat,Heavy metal,Pathogen																												1	4
OG0131964									Heavy metal																												1	1
OG0131929									Heat,Heavy metal,Pathogen																												1	3
OG0131928									Cold,Heat,Heavy metal																												1	3
OG0131927									Heat,Pathogen																												1	2
OG0131925									Cold,Heat,Pathogen																												1	3
OG0131922									Heat,Pathogen																												1	2
OG0131921									Heat																												1	1
OG0131920									Pathogen																												1	1
OG0131940									Heat,Pathogen																												1	2
OG0131941									Heat																												1	1
OG0131942									Heat,Pathogen																												1	2
OG0131944									Heat																												1	1
OG0131963									Heat,Heavy metal																												1	2
OG0131962									Heat,Pathogen																												1	2
OG0131959									Pathogen																												1	1
OG0131958									Heat																												1	1
OG0131956									Cold,Heat,Heavy metal																												1	3
OG0131955									Heat,Heavy metal																												1	2
OG0131954									Heat,Heavy metal,Pathogen																												1	3
OG0131953									Heat,Heavy metal																												1	2
OG0131952									Heavy metal																												1	1
OG0131951									Heat																												1	1
OG0131950									Heat,Heavy metal,Pathogen																												1	3
OG0131949									Heat,Heavy metal																												1	2
OG0131947									Heat																												1	1
OG0131946									Heat																												1	1
OG0131945									Heat,Heavy metal																												1	2
OG0132014									Pathogen																												1	1
OG0132016									Heat,Heavy metal																												1	2
OG0132112									Heat																												1	1
OG0132076									Heat																												1	1
OG0132083									Cold,Heat																												1	2
OG0132082									Heat																												1	1
OG0132081									Heat,Pathogen																												1	2
OG0132080									Cold,Heat,Pathogen																												1	3
OG0132079									Heat,Pathogen																												1	2
OG0132078									Heat,Heavy metal																												1	2
OG0132077									Heat,Heavy metal																												1	2
OG0132075									Heat																												1	1
OG0132063									Pathogen																												1	1
OG0132074									Heat																												1	1
OG0132072									Cold,Heat,Pathogen																												1	3
OG0132070									Cold,Heat																												1	2
OG0132068									Heat																												1	1
OG0132067									Heat,Heavy metal,Pathogen																												1	3
OG0132066									Heat																												1	1
OG0132065									Heat,Pathogen																												1	2
OG0132085									Pathogen																												1	1
OG0132086									Pathogen																												1	1
OG0132087									Cold,Heat,Pathogen																												1	3
OG0132089									Heat																												1	1
OG0132110									Heat																												1	1
OG0132109									Heat,Heavy metal,Pathogen																												1	3
OG0132107									Heat																												1	1
OG0132106									Heat,Heavy metal																												1	2
OG0132104									Heat,Heavy metal,Pathogen																												1	3
OG0132103									Cold,Heat																												1	2
OG0132102									Heat																												1	1
OG0132101									Heat																												1	1
OG0132099									Heavy metal																												1	1
OG0132098									Heat																												1	1
OG0132097									Heat																												1	1
OG0132094									Cold,Heat,Pathogen																												1	3
OG0132093									Heat,Heavy metal,Pathogen																												1	3
OG0132092									Heat,Pathogen																												1	2
OG0132090									Heat																												1	1
OG0132064									Heavy metal,Pathogen																												1	2
OG0132062									Heat,Heavy metal,Pathogen																												1	3
OG0132017									Cold,Pathogen																												1	2
OG0132030									Heat																												1	1
OG0132038									Heat,Heavy metal,Pathogen																												1	3
OG0132036									Heat,Heavy metal																												1	2
OG0132035									Pathogen																												1	1
OG0132034									Heat,Pathogen																												1	2
OG0132033									Heat																												1	1
OG0132032									Heat,Pathogen																												1	2
OG0132031									Heat,Pathogen																												1	2
OG0132027									Cold,Heat																												1	2
OG0132061									Cold,Heat,Pathogen																												1	3
OG0132025									Cold																												1	1
OG0132023									Cold,Heat																												1	2
OG0132022									Pathogen																												1	1
OG0132021									Cold,Heat,Heavy metal																												1	3
OG0132020									Heat																												1	1
OG0132019									Heat																												1	1
OG0132018									Heat,Heavy metal																												1	2
OG0132039									Heavy metal																												1	1
OG0132040									Cold																												1	1
OG0132041									Heat																												1	1
OG0132042									Cold,Heat																												1	2
OG0132060									Heat																												1	1
OG0132059									Heat,Pathogen																												1	2
OG0132058									Heat,Pathogen																												1	2
OG0132057									Heat																												1	1
OG0132056									Cold																												1	1
OG0132055									Heat,Heavy metal																												1	2
OG0132054									Cold																												1	1
OG0132053									Heat																												1	1
OG0132052									Heat																												1	1
OG0132050									Heat																												1	1
OG0132049									Heat																												1	1
OG0132047									Heat,Heavy metal,Pathogen																												1	3
OG0132046									Cold																												1	1
OG0132045									Heat																												1	1
OG0132043									Heat,Heavy metal																												1	2
OG0131539									Heat																												1	1
OG0131538									Pathogen																												1	1
OG0131537									Heat																												1	1
OG0131013									Cold,Heat,Heavy metal																												1	3
OG0131021									Heat,Heavy metal																												1	2
OG0131020									Heavy metal																												1	1
OG0131019									Heat																												1	1
OG0131018									Heat,Pathogen																												1	2
OG0131017									Heat,Heavy metal																												1	2
OG0131016									Cold,Heat,Heavy metal,Pathogen																												1	4
OG0131015									Cold,Heat																												1	2
OG0131012									Cold,Heat,Pathogen																												1	3
OG0131002									Pathogen																												1	1
OG0131011									Heat,Pathogen																												1	2
OG0131010									Heat																												1	1
OG0131009									Heat,Pathogen																												1	2
OG0131008									Heat																												1	1
OG0131006									Heat																												1	1
OG0131005									Heat																												1	1
OG0131004									Cold,Heat																												1	2
OG0131022									Heat,Heavy metal																												1	2
OG0131023									Heat,Heavy metal																												1	2
OG0131024									Heat,Heavy metal																												1	2
OG0131025									Heat,Heavy metal,Pathogen																												1	3
OG0131047									Heat																												1	1
OG0131046									Heat,Pathogen																												1	2
OG0131045									Heat																												1	1
OG0131044									Cold,Heat																												1	2
OG0131043									Cold,Heat																												1	2
OG0131041									Heat																												1	1
OG0131040									Pathogen																												1	1
OG0131038									Cold,Heat																												1	2
OG0131036									Heat,Pathogen																												1	2
OG0131033									Cold,Heat																												1	2
OG0131032									Heat,Heavy metal																												1	2
OG0131031									Heat,Heavy metal																												1	2
OG0131029									Heat																												1	1
OG0131027									Heat,Heavy metal																												1	2
OG0131026									Heat																												1	1
OG0131003									Cold																												1	1
OG0131001									Heat																												1	1
OG0131050									Cold,Heat,Heavy metal																												1	3
OG0130967									Heat,Heavy metal																												1	2
OG0130976									Heavy metal																												1	1
OG0130974									Heat																												1	1
OG0130973									Pathogen																												1	1
OG0130972									Heat																												1	1
OG0130971									Heat																												1	1
OG0130970									Cold,Heat,Heavy metal,Pathogen																												1	4
OG0130969									Cold,Heat,Heavy metal,Pathogen																												1	4
OG0130966									Cold,Heavy metal																												1	2
OG0131000									Heat,Heavy metal																												1	2
OG0130965									Heavy metal																												1	1
OG0130964									Heat,Heavy metal																												1	2
OG0130963									Heat,Heavy metal,Pathogen																												1	3
OG0130961									Heavy metal																												1	1
OG0130960									Heat																												1	1
OG0130958									Heat																												1	1
OG0130957									Heat,Heavy metal,Pathogen																												1	3
OG0130977									Cold,Heat																												1	2
OG0130979									Heat																												1	1
OG0130980									Pathogen																												1	1
OG0130981									Heat																												1	1
OG0130998									Heat,Pathogen																												1	2
OG0130996									Heat																												1	1
OG0130995									Pathogen																												1	1
OG0130994									Heat																												1	1
OG0130993									Heavy metal,Pathogen																												1	2
OG0130992									Cold,Heavy metal,Pathogen																												1	3
OG0130991									Heat,Pathogen																												1	2
OG0130990									Heat																												1	1
OG0130989									Heat,Pathogen																												1	2
OG0130988									Cold,Heat																												1	2
OG0130987									Heat,Pathogen																												1	2
OG0130985									Cold,Heat																												1	2
OG0130984									Pathogen																												1	1
OG0130983									Heat,Pathogen																												1	2
OG0130982									Heat,Heavy metal,Pathogen																												1	3
OG0131049									Heat																												1	1
OG0131051									Heat																												1	1
OG0130955									Heat,Pathogen																												1	2
OG0131109									Heat,Heavy metal																												1	2
OG0131116									Heat,Pathogen																												1	2
OG0131115									Cold,Heat,Heavy metal,Pathogen																												1	4
OG0131114									Heat,Pathogen																												1	2
OG0131113									Heat																												1	1
OG0131112									Pathogen																												1	1
OG0131111									Heat																												1	1
OG0131110									Heavy metal																												1	1
OG0131108									Pathogen																												1	1
OG0131099									Heavy metal,Pathogen																												1	2
OG0131107									Heat																												1	1
OG0131106									Heat																												1	1
OG0131105									Heat																												1	1
OG0131104									Cold,Heavy metal																												1	2
OG0131103									Cold,Pathogen																												1	2
OG0131102									Heavy metal,Pathogen																												1	2
OG0131101									Cold,Heat,Pathogen																												1	3
OG0131117									Heat,Pathogen																												1	2
OG0131118									Heat																												1	1
OG0131119									Heat																												1	1
OG0131120									Heat,Heavy metal,Pathogen																												1	3
OG0131137									Heat,Heavy metal,Pathogen																												1	3
OG0131136									Heat																												1	1
OG0131135									Heat																												1	1
OG0131134									Heat																												1	1
OG0131131									Heat,Heavy metal																												1	2
OG0131130									Cold,Heat,Pathogen																												1	3
OG0131129									Heat																												1	1
OG0131128									Cold,Heat																												1	2
OG0131127									Cold,Heat																												1	2
OG0131126									Heat																												1	1
OG0131125									Heat																												1	1
OG0131124									Heavy metal																												1	1
OG0131123									Pathogen																												1	1
OG0131122									Heat																												1	1
OG0131121									Cold,Heat																												1	2
OG0131100									Heat																												1	1
OG0131098									Pathogen																												1	1
OG0131053									Cold,Heat,Heavy metal																												1	3
OG0131062									Cold,Heat																												1	2
OG0131069									Heat																												1	1
OG0131068									Heat																												1	1
OG0131067									Heat,Heavy metal																												1	2
OG0131066									Heat																												1	1
OG0131065									Heat																												1	1
OG0131064									Heat																												1	1
OG0131063									Heat																												1	1
OG0131061									Heat																												1	1
OG0131097									Heat,Pathogen																												1	2
OG0131060									Cold,Heat																												1	2
OG0131059									Heat																												1	1
OG0131058									Heat																												1	1
OG0131057									Heat																												1	1
OG0131056									Heat																												1	1
OG0131055									Cold,Heat,Heavy metal																												1	3
OG0131054									Cold,Heat,Heavy metal,Pathogen																												1	4
OG0131070									Cold,Heat,Pathogen																												1	3
OG0131071									Cold,Heat,Heavy metal																												1	3
OG0131072									Heat,Heavy metal,Pathogen																												1	3
OG0131074									Heat																												1	1
OG0131096									Cold,Heat																												1	2
OG0131094									Heat,Heavy metal																												1	2
OG0131093									Heavy metal																												1	1
OG0131090									Heat																												1	1
OG0131089									Heat																												1	1
OG0131087									Cold,Heat,Heavy metal,Pathogen																												1	4
OG0131086									Heat,Pathogen																												1	2
OG0131084									Heat,Heavy metal																												1	2
OG0131083									Heat																												1	1
OG0131081									Heat,Heavy metal,Pathogen																												1	3
OG0131080									Heat																												1	1
OG0131078									Heat																												1	1
OG0131077									Heat,Pathogen																												1	2
OG0131076									Heat,Heavy metal																												1	2
OG0131075									Cold																												1	1
OG0130956									Heat																												1	1
OG0130954									Heavy metal																												1	1
OG0131140									Cold,Heat																												1	2
OG0130822									Heat																												1	1
OG0130830									Heat,Heavy metal																												1	2
OG0130829									Cold,Heat,Heavy metal																												1	3
OG0130827									Heat																												1	1
OG0130826									Heat,Heavy metal																												1	2
OG0130825									Heat																												1	1
OG0130824									Heat,Heavy metal,Pathogen																												1	3
OG0130823									Heat																												1	1
OG0130821									Heat																												1	1
OG0130812									Heat																												1	1
OG0130820									Pathogen																												1	1
OG0130819									Heat,Pathogen																												1	2
OG0130818									Heat																												1	1
OG0130817									Heavy metal																												1	1
OG0130816									Heavy metal																												1	1
OG0130815									Heat																												1	1
OG0130814									Heat																												1	1
OG0130831									Heat,Pathogen																												1	2
OG0130832									Heat,Pathogen																												1	2
OG0130833									Heat,Heavy metal																												1	2
OG0130834									Heat																												1	1
OG0130851									Heavy metal,Pathogen																												1	2
OG0130850									Pathogen																												1	1
OG0130849									Heat,Pathogen																												1	2
OG0130847									Cold,Heat,Heavy metal,Pathogen																												1	4
OG0130846									Cold,Heat																												1	2
OG0130845									Cold,Pathogen																												1	2
OG0130844									Cold,Heat,Pathogen																												1	3
OG0130843									Cold,Heat																												1	2
OG0130842									Cold,Heat,Heavy metal																												1	3
OG0130841									Cold,Heat																												1	2
OG0130839									Heat,Heavy metal																												1	2
OG0130838									Heat,Heavy metal,Pathogen																												1	3
OG0130837									Heat																												1	1
OG0130836									Heat																												1	1
OG0130835									Heat,Heavy metal																												1	2
OG0130813									Heat																												1	1
OG0130810									Cold,Heat																												1	2
OG0130854									Heat,Pathogen																												1	2
OG0130773									Heat,Pathogen																												1	2
OG0130781									Heat																												1	1
OG0130780									Heat																												1	1
OG0130779									Heat,Pathogen																												1	2
OG0130778									Pathogen																												1	1
OG0130776									Heat,Heavy metal,Pathogen																												1	3
OG0130775									Heat																												1	1
OG0130774									Heat,Heavy metal,Pathogen																												1	3
OG0130772									Cold																												1	1
OG0130809									Cold,Heat																												1	2
OG0130770									Heat,Heavy metal,Pathogen																												1	3
OG0130769									Heat																												1	1
OG0130768									Heat,Pathogen																												1	2
OG0130767									Heat,Heavy metal,Pathogen																												1	3
OG0130766									Heat																												1	1
OG0130765									Heat																												1	1
OG0130764									Heat																												1	1
OG0130782									Heat,Pathogen																												1	2
OG0130783									Heat,Pathogen																												1	2
OG0130784									Heat,Pathogen																												1	2
OG0130785									Heat,Pathogen																												1	2
OG0130808									Heat																												1	1
OG0130807									Heat,Heavy metal																												1	2
OG0130806									Heat																												1	1
OG0130805									Heat,Heavy metal																												1	2
OG0130803									Heat																												1	1
OG0130801									Heat,Heavy metal																												1	2
OG0130800									Heat																												1	1
OG0130799									Heat,Pathogen																												1	2
OG0130797									Cold																												1	1
OG0130794									Heat,Heavy metal																												1	2
OG0130791									Heavy metal																												1	1
OG0130790									Heat,Heavy metal,Pathogen																												1	3
OG0130789									Heat																												1	1
OG0130788									Pathogen																												1	1
OG0130786									Heat,Heavy metal,Pathogen																												1	3
OG0130852									Heat,Heavy metal																												1	2
OG0130855									Cold,Heat,Heavy metal,Pathogen																												1	4
OG0130953									Heat,Pathogen																												1	2
OG0130919									Heat																												1	1
OG0130927									Heat,Pathogen																												1	2
OG0130926									Heat																												1	1
OG0130925									Heat,Heavy metal																												1	2
OG0130924									Cold																												1	1
OG0130923									Heat,Heavy metal,Pathogen																												1	3
OG0130922									Heat,Pathogen																												1	2
OG0130921									Heat																												1	1
OG0130918									Heat,Heavy metal																												1	2
OG0130905									Heat																												1	1
OG0130917									Heat																												1	1
OG0130916									Heat,Heavy metal																												1	2
OG0130915									Heat																												1	1
OG0130911									Heat,Heavy metal																												1	2
OG0130910									Heat,Pathogen																												1	2
OG0130909									Heat																												1	1
OG0130908									Pathogen																												1	1
OG0130928									Pathogen																												1	1
OG0130931									Pathogen																												1	1
OG0130932									Heat,Pathogen																												1	2
OG0130933									Heat,Pathogen																												1	2
OG0130952									Cold,Heat																												1	2
OG0130951									Heat,Pathogen																												1	2
OG0130950									Heat																												1	1
OG0130949									Heat																												1	1
OG0130948									Heat,Heavy metal,Pathogen																												1	3
OG0130947									Heat																												1	1
OG0130945									Cold,Heat,Pathogen																												1	3
OG0130943									Cold,Heat,Heavy metal,Pathogen																												1	4
OG0130942									Heat																												1	1
OG0130940									Heat,Heavy metal																												1	2
OG0130939									Heat,Heavy metal,Pathogen																												1	3
OG0130938									Heat,Heavy metal,Pathogen																												1	3
OG0130937									Heat,Heavy metal,Pathogen																												1	3
OG0130936									Heat																												1	1
OG0130934									Heat,Heavy metal																												1	2
OG0130907									Heat																												1	1
OG0130903									Heat																												1	1
OG0130856									Cold,Heavy metal																												1	2
OG0130866									Heat,Heavy metal,Pathogen																												1	3
OG0130875									Heat,Heavy metal																												1	2
OG0130874									Heat																												1	1
OG0130873									Heat,Pathogen																												1	2
OG0130872									Cold,Heavy metal																												1	2
OG0130871									Cold																												1	1
OG0130869									Heat																												1	1
OG0130868									Heat																												1	1
OG0130865									Heat																												1	1
OG0130902									Heat																												1	1
OG0130864									Cold,Heat,Heavy metal																												1	3
OG0130863									Heavy metal,Pathogen																												1	2
OG0130862									Heat,Heavy metal																												1	2
OG0130861									Heat																												1	1
OG0130860									Heat,Pathogen																												1	2
OG0130859									Heat,Heavy metal,Pathogen																												1	3
OG0130858									Heat																												1	1
OG0130877									Heat,Heavy metal																												1	2
OG0130879									Heat																												1	1
OG0130880									Heat,Heavy metal,Pathogen																												1	3
OG0130881									Cold,Pathogen																												1	2
OG0130900									Heat,Pathogen																												1	2
OG0130899									Cold,Heat,Heavy metal																												1	3
OG0130898									Cold,Heat,Pathogen																												1	3
OG0130897									Heat,Heavy metal																												1	2
OG0130894									Heat																												1	1
OG0130893									Heat																												1	1
OG0130892									Heat,Heavy metal																												1	2
OG0130891									Heat																												1	1
OG0130889									Pathogen																												1	1
OG0130888									Heat,Pathogen																												1	2
OG0130887									Heat,Pathogen																												1	2
OG0130886									Pathogen																												1	1
OG0130884									Cold,Heat																												1	2
OG0130883									Heat																												1	1
OG0130882									Heat,Heavy metal																												1	2
OG0131139									Heat																												1	1
OG0131141									Heat,Pathogen																												1	2
OG0131536									Heat,Heavy metal																												1	2
OG0131405									Heat,Heavy metal																												1	2
OG0131413									Pathogen																												1	1
OG0131412									Heat,Pathogen																												1	2
OG0131411									Heat																												1	1
OG0131410									Heat																												1	1
OG0131409									Heat																												1	1
OG0131408									Heat																												1	1
OG0131406									Heat,Heavy metal,Pathogen																												1	3
OG0131404									Cold,Heat,Pathogen																												1	3
OG0131394									Heat,Pathogen																												1	2
OG0131403									Heat																												1	1
OG0131402									Cold,Heavy metal,Pathogen																												1	3
OG0131401									Heat,Heavy metal																												1	2
OG0131399									Heat																												1	1
OG0131398									Heat,Pathogen																												1	2
OG0131397									Heat																												1	1
OG0131396									Heat,Heavy metal,Pathogen																												1	3
OG0131414									Heat,Pathogen																												1	2
OG0131416									Heavy metal																												1	1
OG0131417									Heat,Pathogen																												1	2
OG0131420									Heavy metal,Pathogen																												1	2
OG0131437									Heat																												1	1
OG0131436									Heat,Pathogen																												1	2
OG0131435									Heat																												1	1
OG0131434									Pathogen																												1	1
OG0131433									Heat,Heavy metal,Pathogen																												1	3
OG0131431									Heat																												1	1
OG0131430									Heat,Heavy metal																												1	2
OG0131429									Cold,Heat																												1	2
OG0131428									Heat,Pathogen																												1	2
OG0131427									Pathogen																												1	1
OG0131426									Pathogen																												1	1
OG0131425									Heat,Pathogen																												1	2
OG0131424									Heat																												1	1
OG0131423									Heat,Pathogen																												1	2
OG0131421									Heat																												1	1
OG0131395									Heat																												1	1
OG0131393									Cold,Heat																												1	2
OG0131441									Cold,Heat																												1	2
OG0131360									Heat,Heavy metal																												1	2
OG0131368									Heat																												1	1
OG0131367									Cold,Heat																												1	2
OG0131365									Heat																												1	1
OG0131364									Heat,Heavy metal																												1	2
OG0131363									Cold																												1	1
OG0131362									Cold,Heat,Heavy metal,Pathogen																												1	4
OG0131361									Heat																												1	1
OG0131359									Heat																												1	1
OG0131392									Heat,Heavy metal																												1	2
OG0131358									Heat,Heavy metal,Pathogen																												1	3
OG0131356									Heat,Heavy metal,Pathogen																												1	3
OG0131355									Heat																												1	1
OG0131354									Cold																												1	1
OG0131353									Cold,Heat																												1	2
OG0131352									Pathogen																												1	1
OG0131350									Heat,Heavy metal																												1	2
OG0131369									Cold,Heat																												1	2
OG0131370									Pathogen																												1	1
OG0131371									Heavy metal																												1	1
OG0131372									Heat																												1	1
OG0131391									Heat																												1	1
OG0131390									Heat																												1	1
OG0131389									Cold,Heat,Pathogen																												1	3
OG0131388									Heat,Heavy metal																												1	2
OG0131387									Heat,Heavy metal,Pathogen																												1	3
OG0131385									Cold,Heat,Heavy metal																												1	3
OG0131384									Heat																												1	1
OG0131382									Cold,Heat																												1	2
OG0131380									Cold,Heat,Heavy metal,Pathogen																												1	4
OG0131378									Cold,Heat																												1	2
OG0131377									Heat																												1	1
OG0131376									Heat,Heavy metal																												1	2
OG0131375									Heat,Heavy metal																												1	2
OG0131374									Heat																												1	1
OG0131373									Cold,Pathogen																												1	2
OG0131438									Heat																												1	1
OG0131442									Heat,Pathogen																												1	2
OG0131346									Heat																												1	1
OG0131503									Heat,Heavy metal,Pathogen																												1	3
OG0131512									Heat																												1	1
OG0131510									Heat																												1	1
OG0131509									Cold,Heat																												1	2
OG0131508									Heavy metal																												1	1
OG0131507									Cold,Pathogen																												1	2
OG0131506									Heat,Pathogen																												1	2
OG0131505									Heat,Pathogen																												1	2
OG0131502									Heat																												1	1
OG0131490									Heat,Pathogen																												1	2
OG0131501									Heat,Pathogen																												1	2
OG0131498									Heat,Heavy metal,Pathogen																												1	3
OG0131497									Heat																												1	1
OG0131496									Cold,Heat,Heavy metal																												1	3
OG0131495									Cold,Heat																												1	2
OG0131493									Heat																												1	1
OG0131492									Heat,Heavy metal																												1	2
OG0131513									Heat,Pathogen																												1	2
OG0131515									Heat,Pathogen																												1	2
OG0131517									Heat,Pathogen																												1	2
OG0131518									Heat																												1	1
OG0131535									Cold,Heat																												1	2
OG0131534									Cold																												1	1
OG0131533									Heat,Heavy metal																												1	2
OG0131532									Heat																												1	1
OG0131531									Heat,Pathogen																												1	2
OG0131530									Heat,Heavy metal																												1	2
OG0131529									Cold,Heat																												1	2
OG0131527									Heat,Heavy metal																												1	2
OG0131526									Heat,Pathogen																												1	2
OG0131525									Heat,Heavy metal																												1	2
OG0131524									Cold,Heat,Heavy metal																												1	3
OG0131522									Heat,Pathogen																												1	2
OG0131521									Heat,Heavy metal																												1	2
OG0131520									Heat																												1	1
OG0131519									Cold,Heat,Pathogen																												1	3
OG0131491									Heat																												1	1
OG0131489									Cold,Heat																												1	2
OG0131443									Heavy metal																												1	1
OG0131452									Heat,Heavy metal,Pathogen																												1	3
OG0131459									Heat																												1	1
OG0131458									Pathogen																												1	1
OG0131457									Cold,Heat																												1	2
OG0131456									Heat																												1	1
OG0131455									Heavy metal																												1	1
OG0131454									Heat,Heavy metal,Pathogen																												1	3
OG0131453									Heat																												1	1
OG0131451									Heat,Pathogen																												1	2
OG0131488									Cold																												1	1
OG0131450									Heat,Pathogen																												1	2
OG0131449									Heat																												1	1
OG0131448									Cold,Heat																												1	2
OG0131447									Heat,Heavy metal																												1	2
OG0131446									Cold,Heat,Heavy metal																												1	3
OG0131445									Pathogen																												1	1
OG0131444									Cold,Heat,Pathogen																												1	3
OG0131460									Heat,Heavy metal																												1	2
OG0131461									Cold,Heat,Pathogen																												1	3
OG0131462									Heat																												1	1
OG0131464									Heat																												1	1
OG0131487									Heat,Heavy metal,Pathogen																												1	3
OG0131485									Heat,Heavy metal,Pathogen																												1	3
OG0131482									Heat,Heavy metal,Pathogen																												1	3
OG0131481									Cold,Heat																												1	2
OG0131480									Pathogen																												1	1
OG0131479									Heat																												1	1
OG0131478									Heat,Heavy metal,Pathogen																												1	3
OG0131477									Heat,Heavy metal																												1	2
OG0131476									Heavy metal																												1	1
OG0131475									Heat,Heavy metal,Pathogen																												1	3
OG0131473									Heat																												1	1
OG0131472									Heat,Pathogen																												1	2
OG0131470									Cold,Heat																												1	2
OG0131468									Heat																												1	1
OG0131465									Heat																												1	1
OG0131349									Heat																												1	1
OG0131345									Heat,Pathogen																												1	2
OG0131142									Cold,Heat,Heavy metal,Pathogen																												1	4
OG0131208									Heat,Pathogen																												1	2
OG0131220									Cold,Heat,Pathogen																												1	3
OG0131218									Heat,Heavy metal,Pathogen																												1	3
OG0131217									Cold,Heat																												1	2
OG0131216									Heat,Pathogen																												1	2
OG0131214									Heat,Heavy metal,Pathogen																												1	3
OG0131212									Heavy metal,Pathogen																												1	2
OG0131211									Heat																												1	1
OG0131205									Cold,Heat,Heavy metal,Pathogen																												1	4
OG0131196									Heat,Heavy metal																												1	2
OG0131204									Heat,Pathogen																												1	2
OG0131203									Heat,Heavy metal																												1	2
OG0131202									Heat																												1	1
OG0131201									Heat																												1	1
OG0131200									Heat																												1	1
OG0131199									Heat																												1	1
OG0131198									Heat,Pathogen																												1	2
OG0131221									Heat																												1	1
OG0131222									Pathogen																												1	1
OG0131223									Heat,Pathogen																												1	2
OG0131224									Cold																												1	1
OG0131244									Cold,Heat																												1	2
OG0131242									Cold,Heat																												1	2
OG0131241									Cold,Heat																												1	2
OG0131239									Heat,Pathogen																												1	2
OG0131238									Heat,Heavy metal,Pathogen																												1	3
OG0131237									Cold																												1	1
OG0131236									Heat,Pathogen																												1	2
OG0131235									Cold,Heat,Pathogen																												1	3
OG0131234									Cold,Pathogen																												1	2
OG0131233									Cold,Heat,Heavy metal																												1	3
OG0131232									Heat,Pathogen																												1	2
OG0131231									Pathogen																												1	1
OG0131228									Heat																												1	1
OG0131226									Heat,Pathogen																												1	2
OG0131225									Heat,Pathogen																												1	2
OG0131197									Heat																												1	1
OG0131192									Cold,Heat																												1	2
OG0131248									Heat,Heavy metal																												1	2
OG0131154									Heat																												1	1
OG0131162									Heat,Heavy metal																												1	2
OG0131160									Heat																												1	1
OG0131159									Heat																												1	1
OG0131158									Heat																												1	1
OG0131157									Heat,Heavy metal,Pathogen																												1	3
OG0131156									Heat,Pathogen																												1	2
OG0131155									Heat																												1	1
OG0131153									Heat																												1	1
OG0131190									Heat,Heavy metal,Pathogen																												1	3
OG0131152									Heat,Pathogen																												1	2
OG0131151									Heat																												1	1
OG0131150									Heat,Pathogen																												1	2
OG0131148									Heat																												1	1
OG0131147									Cold																												1	1
OG0131144									Pathogen																												1	1
OG0131143									Pathogen																												1	1
OG0131163									Heat,Heavy metal,Pathogen																												1	3
OG0131165									Cold,Heat																												1	2
OG0131167									Heat,Heavy metal																												1	2
OG0131168									Cold,Heat,Pathogen																												1	3
OG0131189									Heat,Heavy metal,Pathogen																												1	3
OG0131188									Cold,Heat																												1	2
OG0131187									Heat																												1	1
OG0131186									Heat																												1	1
OG0131184									Pathogen																												1	1
OG0131182									Heavy metal																												1	1
OG0131181									Heat,Heavy metal																												1	2
OG0131180									Heat,Pathogen																												1	2
OG0131178									Heat,Heavy metal																												1	2
OG0131177									Heat																												1	1
OG0131175									Heat,Pathogen																												1	2
OG0131173									Heat,Pathogen																												1	2
OG0131172									Cold,Heat,Pathogen																												1	3
OG0131171									Heat																												1	1
OG0131169									Heat																												1	1
OG0131245									Heat,Heavy metal																												1	2
OG0131249									Heat																												1	1
OG0131344									Heat,Pathogen																												1	2
OG0131311									Heat,Pathogen																												1	2
OG0131321									Heat																												1	1
OG0131320									Heat,Heavy metal																												1	2
OG0131319									Heavy metal,Pathogen																												1	2
OG0131318									Heavy metal,Pathogen																												1	2
OG0131316									Heat,Heavy metal																												1	2
OG0131315									Heat,Pathogen																												1	2
OG0131313									Heat,Pathogen																												1	2
OG0131310									Cold,Heat																												1	2
OG0131299									Cold,Heat																												1	2
OG0131308									Heat,Heavy metal																												1	2
OG0131307									Heat,Pathogen																												1	2
OG0131306									Cold,Heat																												1	2
OG0131305									Heat,Pathogen																												1	2
OG0131304									Pathogen																												1	1
OG0131303									Heavy metal																												1	1
OG0131301									Heat,Pathogen																												1	2
OG0131322									Heat,Pathogen																												1	2
OG0131323									Heat																												1	1
OG0131325									Cold,Heat																												1	2
OG0131326									Heat																												1	1
OG0131343									Heat,Heavy metal																												1	2
OG0131342									Heat,Heavy metal																												1	2
OG0131341									Heat																												1	1
OG0131340									Heat,Pathogen																												1	2
OG0131339									Heat,Heavy metal,Pathogen																												1	3
OG0131338									Heat,Heavy metal																												1	2
OG0131337									Heat,Heavy metal																												1	2
OG0131336									Cold,Heat,Heavy metal																												1	3
OG0131335									Cold,Heat,Heavy metal																												1	3
OG0131334									Heat																												1	1
OG0131333									Cold,Heavy metal																												1	2
OG0131332									Heat																												1	1
OG0131330									Heavy metal																												1	1
OG0131328									Heat,Pathogen																												1	2
OG0131327									Heat																												1	1
OG0131300									Heat																												1	1
OG0131298									Cold																												1	1
OG0131250									Heat																												1	1
OG0131260									Heat,Pathogen																												1	2
OG0131268									Cold,Heat,Heavy metal,Pathogen																												1	4
OG0131267									Heat																												1	1
OG0131266									Heat																												1	1
OG0131265									Heat,Pathogen																												1	2
OG0131264									Heavy metal,Pathogen																												1	2
OG0131263									Heat																												1	1
OG0131262									Heat,Pathogen																												1	2
OG0131259									Heat																												1	1
OG0131297									Heat,Heavy metal																												1	2
OG0131258									Cold,Heat,Heavy metal																												1	3
OG0131257									Heat																												1	1
OG0131256									Heat,Heavy metal																												1	2
OG0131255									Heat,Pathogen																												1	2
OG0131254									Heat,Heavy metal																												1	2
OG0131252									Heat																												1	1
OG0131251									Cold,Heat,Pathogen																												1	3
OG0131270									Heat																												1	1
OG0131271									Heat,Heavy metal																												1	2
OG0131273									Heat,Heavy metal																												1	2
OG0131274									Heat,Pathogen																												1	2
OG0131295									Heat																												1	1
OG0131294									Heat,Heavy metal																												1	2
OG0131291									Heat																												1	1
OG0131290									Heat,Pathogen																												1	2
OG0131289									Heat,Heavy metal																												1	2
OG0131287									Heat,Pathogen																												1	2
OG0131285									Heat,Pathogen																												1	2
OG0131284									Heat																												1	1
OG0131283									Heat,Pathogen																												1	2
OG0131282									Heavy metal																												1	1
OG0131281									Heavy metal,Pathogen																												1	2
OG0131280									Heat																												1	1
OG0131279									Cold,Heat,Heavy metal,Pathogen																												1	4
OG0131278									Cold,Heat,Heavy metal																												1	3
OG0131275									Heat																												1	1
OG0132297									Heat																												1	1
OG0132299									Cold,Heat,Pathogen																												1	3
OG0133888									Cold																												1	1
OG0133359									Heat																												1	1
OG0133366									Heat																												1	1
OG0133365									Heat,Heavy metal,Pathogen																												1	3
OG0133364									Heat																												1	1
OG0133363									Heat,Pathogen																												1	2
OG0133362									Pathogen																												1	1
OG0133361									Heat																												1	1
OG0133360									Heat,Pathogen																												1	2
OG0133358									Heat,Heavy metal																												1	2
OG0133369									Heat																												1	1
OG0133356									Heat																												1	1
OG0133354									Heavy metal																												1	1
OG0133353									Heat																												1	1
OG0133352									Heat																												1	1
OG0133351									Heat,Heavy metal																												1	2
OG0133349									Heat																												1	1
OG0133348									Pathogen																												1	1
OG0133368									Heat																												1	1
OG0133371									Heat																												1	1
OG0132300									Heat,Pathogen																												1	2
OG0133385									Cold,Heavy metal,Pathogen																												1	3
OG0133393									Heat,Heavy metal																												1	2
OG0133392									Cold,Heat																												1	2
OG0133391									Heat																												1	1
OG0133390									Heat,Pathogen																												1	2
OG0133389									Heavy metal																												1	1
OG0133387									Heat,Heavy metal,Pathogen																												1	3
OG0133386									Heat																												1	1
OG0133384									Cold,Heat,Pathogen																												1	3
OG0133372									Cold,Heat,Heavy metal,Pathogen																												1	4
OG0133383									Cold,Heat,Heavy metal																												1	3
OG0133380									Cold,Heat																												1	2
OG0133377									Pathogen																												1	1
OG0133376									Cold,Heat,Pathogen																												1	3
OG0133375									Cold,Heat,Pathogen																												1	3
OG0133374									Cold,Heat																												1	2
OG0133373									Cold,Heat,Heavy metal																												1	3
OG0133347									Heat																												1	1
OG0133346									Heat																												1	1
OG0133345									Cold																												1	1
OG0133308									Heat																												1	1
OG0133317									Cold,Heat																												1	2
OG0133316									Heat																												1	1
OG0133315									Cold																												1	1
OG0133314									Cold,Heat																												1	2
OG0133313									Heat																												1	1
OG0133312									Cold,Heat,Pathogen																												1	3
OG0133309									Heat,Heavy metal																												1	2
OG0133307									Heat																												1	1
OG0133344									Heat																												1	1
OG0133305									Cold,Heat,Heavy metal																												1	3
OG0133303									Heat,Pathogen																												1	2
OG0133302									Heat																												1	1
OG0133301									Heavy metal																												1	1
OG0133300									Cold,Heat,Heavy metal																												1	3
OG0133298									Cold,Heat,Heavy metal,Pathogen																												1	4
OG0133294									Heat																												1	1
OG0133318									Heat,Pathogen																												1	2
OG0133319									Heavy metal,Pathogen																												1	2
OG0133320									Heat																												1	1
OG0133322									Heat																												1	1
OG0133342									Heavy metal,Pathogen																												1	2
OG0133341									Pathogen																												1	1
OG0133340									Heat																												1	1
OG0133339									Heat,Heavy metal																												1	2
OG0133338									Heat,Heavy metal																												1	2
OG0133337									Cold,Heavy metal																												1	2
OG0133336									Cold,Heat																												1	2
OG0133334									Heat,Pathogen																												1	2
OG0133333									Heat																												1	1
OG0133332									Heat,Heavy metal																												1	2
OG0133331									Heat,Heavy metal																												1	2
OG0133330									Heat,Pathogen																												1	2
OG0133328									Heat																												1	1
OG0133327									Heat,Pathogen																												1	2
OG0133323									Heat																												1	1
OG0133394									Cold,Heat																												1	2
OG0133396									Pathogen																												1	1
OG0133398									Heat																												1	1
OG0133461									Cold,Heat,Pathogen																												1	3
OG0133468									Cold,Heat,Pathogen																												1	3
OG0133467									Heat																												1	1
OG0133466									Heat																												1	1
OG0133465									Heat																												1	1
OG0133464									Heat,Pathogen																												1	2
OG0133463									Cold,Heat																												1	2
OG0133462									Heat																												1	1
OG0133459									Heat																												1	1
OG0133446									Heat																												1	1
OG0133458									Heat,Heavy metal,Pathogen																												1	3
OG0133457									Heat																												1	1
OG0133455									Heat,Pathogen																												1	2
OG0133454									Heat,Heavy metal,Pathogen																												1	3
OG0133453									Cold,Heavy metal																												1	2
OG0133452									Cold,Heat																												1	2
OG0133449									Heat																												1	1
OG0133469									Cold,Heat																												1	2
OG0133470									Heat																												1	1
OG0133471									Heat,Heavy metal																												1	2
OG0133472									Heat,Pathogen																												1	2
OG0133490									Cold,Heat																												1	2
OG0133489									Heat																												1	1
OG0133488									Heat																												1	1
OG0133485									Heat																												1	1
OG0133483									Pathogen																												1	1
OG0133482									Cold,Heavy metal																												1	2
OG0133481									Heat																												1	1
OG0133480									Heat																												1	1
OG0133479									Heat																												1	1
OG0133478									Heat,Pathogen																												1	2
OG0133477									Cold,Heat																												1	2
OG0133476									Heat																												1	1
OG0133475									Heavy metal																												1	1
OG0133474									Cold,Heat																												1	2
OG0133473									Heat,Heavy metal																												1	2
OG0133447									Heat																												1	1
OG0133445									Heat																												1	1
OG0133399									Heat,Pathogen																												1	2
OG0133408									Heat																												1	1
OG0133416									Heat,Heavy metal																												1	2
OG0133415									Heat																												1	1
OG0133414									Heat																												1	1
OG0133412									Cold,Pathogen																												1	2
OG0133411									Heat,Heavy metal																												1	2
OG0133410									Heat																												1	1
OG0133409									Heavy metal																												1	1
OG0133407									Cold,Heat,Pathogen																												1	3
OG0133444									Cold																												1	1
OG0133406									Heat,Heavy metal																												1	2
OG0133405									Heat																												1	1
OG0133404									Heat,Heavy metal,Pathogen																												1	3
OG0133403									Heat																												1	1
OG0133402									Heat																												1	1
OG0133401									Heat,Heavy metal																												1	2
OG0133400									Cold,Heat,Heavy metal,Pathogen																												1	4
OG0133417									Cold,Heat,Pathogen																												1	3
OG0133423									Heat																												1	1
OG0133424									Heat,Heavy metal																												1	2
OG0133425									Heat																												1	1
OG0133443									Heat																												1	1
OG0133442									Heavy metal																												1	1
OG0133441									Heat,Heavy metal																												1	2
OG0133440									Cold,Heat,Heavy metal																												1	3
OG0133439									Cold,Heat,Heavy metal,Pathogen																												1	4
OG0133438									Heat,Heavy metal																												1	2
OG0133436									Heat,Heavy metal,Pathogen																												1	3
OG0133434									Pathogen																												1	1
OG0133433									Pathogen																												1	1
OG0133432									Heat,Heavy metal																												1	2
OG0133431									Heat,Heavy metal																												1	2
OG0133430									Heat																												1	1
OG0133429									Cold,Heat																												1	2
OG0133428									Heat,Heavy metal																												1	2
OG0133427									Heat,Pathogen																												1	2
OG0133293									Cold,Heat																												1	2
OG0133292									Pathogen																												1	1
OG0133290									Heat,Heavy metal,Pathogen																												1	3
OG0133164									Heat																												1	1
OG0133173									Heat,Pathogen																												1	2
OG0133171									Heat																												1	1
OG0133169									Pathogen																												1	1
OG0133168									Heat,Heavy metal																												1	2
OG0133167									Cold,Heat,Pathogen																												1	3
OG0133166									Heat,Heavy metal																												1	2
OG0133165									Heat																												1	1
OG0133163									Heat																												1	1
OG0133152									Heat																												1	1
OG0133162									Heat																												1	1
OG0133161									Heat																												1	1
OG0133160									Heat,Heavy metal,Pathogen																												1	3
OG0133159									Heat																												1	1
OG0133158									Heat																												1	1
OG0133156									Heat																												1	1
OG0133154									Heat																												1	1
OG0133174									Heat,Pathogen																												1	2
OG0133175									Heat,Heavy metal																												1	2
OG0133176									Heat																												1	1
OG0133177									Heat																												1	1
OG0133198									Heat,Heavy metal																												1	2
OG0133197									Heat																												1	1
OG0133196									Heat																												1	1
OG0133194									Heat,Heavy metal,Pathogen																												1	3
OG0133193									Cold,Heavy metal,Pathogen																												1	3
OG0133191									Heat,Pathogen																												1	2
OG0133189									Cold,Heat,Heavy metal																												1	3
OG0133188									Heat																												1	1
OG0133187									Heat																												1	1
OG0133185									Heat,Heavy metal																												1	2
OG0133183									Heat,Pathogen																												1	2
OG0133182									Heat,Heavy metal																												1	2
OG0133181									Heat																												1	1
OG0133180									Heat,Heavy metal																												1	2
OG0133178									Heat,Heavy metal																												1	2
OG0133153									Heat																												1	1
OG0133151									Heat																												1	1
OG0133200									Cold,Heat,Heavy metal																												1	3
OG0133116									Heat,Heavy metal																												1	2
OG0133123									Cold,Heat																												1	2
OG0133122									Heat,Heavy metal																												1	2
OG0133121									Heat,Heavy metal																												1	2
OG0133120									Heat																												1	1
OG0133119									Heat,Heavy metal																												1	2
OG0133118									Heat,Heavy metal																												1	2
OG0133117									Heat,Heavy metal																												1	2
OG0133113									Cold,Heat,Heavy metal																												1	3
OG0133150									Heat,Heavy metal																												1	2
OG0133112									Heat,Heavy metal,Pathogen																												1	3
OG0133109									Heat,Pathogen																												1	2
OG0133108									Heat,Heavy metal																												1	2
OG0133107									Heavy metal																												1	1
OG0133105									Heat																												1	1
OG0133104									Heat																												1	1
OG0133103									Heavy metal																												1	1
OG0133124									Heat																												1	1
OG0133125									Heat																												1	1
OG0133127									Heat																												1	1
OG0133128									Heat																												1	1
OG0133148									Heat,Heavy metal																												1	2
OG0133146									Heat																												1	1
OG0133145									Heat,Heavy metal																												1	2
OG0133144									Heat,Heavy metal																												1	2
OG0133143									Heat																												1	1
OG0133142									Heat																												1	1
OG0133141									Cold,Heavy metal,Pathogen																												1	3
OG0133140									Cold																												1	1
OG0133136									Heat																												1	1
OG0133135									Heat,Heavy metal																												1	2
OG0133134									Cold																												1	1
OG0133133									Heat																												1	1
OG0133132									Heat																												1	1
OG0133130									Heat,Pathogen																												1	2
OG0133129									Heat																												1	1
OG0133199									Heat,Heavy metal																												1	2
OG0133202									Heat																												1	1
OG0133289									Cold,Heat																												1	2
OG0133259									Heat																												1	1
OG0133266									Heat,Heavy metal																												1	2
OG0133265									Heat																												1	1
OG0133264									Heat																												1	1
OG0133263									Pathogen																												1	1
OG0133262									Heat,Pathogen																												1	2
OG0133261									Heat																												1	1
OG0133260									Heat,Heavy metal																												1	2
OG0133258									Heat																												1	1
OG0133246									Heat																												1	1
OG0133256									Heat,Pathogen																												1	2
OG0133254									Heat,Heavy metal,Pathogen																												1	3
OG0133253									Heat																												1	1
OG0133251									Heat																												1	1
OG0133250									Heat,Pathogen																												1	2
OG0133249									Heat																												1	1
OG0133248									Heat,Pathogen																												1	2
OG0133267									Heat,Heavy metal																												1	2
OG0133268									Heat,Pathogen																												1	2
OG0133269									Heat,Heavy metal																												1	2
OG0133270									Heavy metal																												1	1
OG0133288									Heat,Heavy metal,Pathogen																												1	3
OG0133287									Heat																												1	1
OG0133286									Heat,Pathogen																												1	2
OG0133285									Heat,Heavy metal,Pathogen																												1	3
OG0133284									Pathogen																												1	1
OG0133283									Pathogen																												1	1
OG0133281									Heat,Heavy metal																												1	2
OG0133280									Cold,Heat,Heavy metal,Pathogen																												1	4
OG0133279									Heat,Heavy metal																												1	2
OG0133278									Cold,Heat,Pathogen																												1	3
OG0133275									Cold,Heat,Pathogen																												1	3
OG0133274									Cold,Heat,Pathogen																												1	3
OG0133273									Heat,Pathogen																												1	2
OG0133272									Heat																												1	1
OG0133271									Heat,Pathogen																												1	2
OG0133247									Heat,Heavy metal,Pathogen																												1	3
OG0133245									Heat,Pathogen																												1	2
OG0133203									Cold,Heat,Heavy metal,Pathogen																												1	4
OG0133214									Heat,Pathogen																												1	2
OG0133221									Heat																												1	1
OG0133220									Heavy metal,Pathogen																												1	2
OG0133219									Cold,Heat,Pathogen																												1	3
OG0133218									Heavy metal																												1	1
OG0133217									Heat																												1	1
OG0133216									Heat																												1	1
OG0133215									Heat																												1	1
OG0133211									Cold,Heat																												1	2
OG0133244									Heat																												1	1
OG0133210									Heat,Heavy metal,Pathogen																												1	3
OG0133209									Cold,Pathogen																												1	2
OG0133208									Heat,Pathogen																												1	2
OG0133207									Heat																												1	1
OG0133206									Cold,Heat,Heavy metal																												1	3
OG0133205									Heat,Heavy metal																												1	2
OG0133204									Cold																												1	1
OG0133222									Heat																												1	1
OG0133223									Heat																												1	1
OG0133224									Pathogen																												1	1
OG0133225									Heat																												1	1
OG0133243									Heat,Pathogen																												1	2
OG0133242									Heavy metal																												1	1
OG0133241									Heat																												1	1
OG0133240									Heat,Heavy metal																												1	2
OG0133238									Heat,Heavy metal																												1	2
OG0133237									Heat,Heavy metal																												1	2
OG0133236									Heat,Pathogen																												1	2
OG0133235									Heavy metal																												1	1
OG0133234									Heat																												1	1
OG0133233									Cold,Heat,Heavy metal,Pathogen																												1	4
OG0133232									Cold,Pathogen																												1	2
OG0133230									Cold,Heat																												1	2
OG0133228									Heat																												1	1
OG0133227									Cold,Heat,Heavy metal																												1	3
OG0133226									Heat																												1	1
OG0133491									Cold,Heat,Pathogen																												1	3
OG0133493									Heat,Heavy metal,Pathogen																												1	3
OG0133494									Heat,Heavy metal																												1	2
OG0133763									Cold,Heat																												1	2
OG0133772									Heat,Heavy metal,Pathogen																												1	3
OG0133769									Heat																												1	1
OG0133768									Cold,Heat																												1	2
OG0133767									Cold,Heat,Pathogen																												1	3
OG0133766									Heat,Pathogen																												1	2
OG0133765									Heat,Heavy metal,Pathogen																												1	3
OG0133764									Cold,Heavy metal																												1	2
OG0133762									Cold,Heat,Heavy metal,Pathogen																												1	4
OG0133750									Cold																												1	1
OG0133760									Heat																												1	1
OG0133759									Pathogen																												1	1
OG0133758									Heat																												1	1
OG0133757									Cold,Heat,Pathogen																												1	3
OG0133756									Pathogen																												1	1
OG0133754									Heavy metal																												1	1
OG0133753									Cold,Heat																												1	2
OG0133773									Cold																												1	1
OG0133774									Cold,Heat,Heavy metal																												1	3
OG0133775									Heat,Pathogen																												1	2
OG0133776									Heat																												1	1
OG0133796									Heat																												1	1
OG0133793									Cold,Heat																												1	2
OG0133792									Cold,Heat																												1	2
OG0133791									Heavy metal,Pathogen																												1	2
OG0133790									Heat,Pathogen																												1	2
OG0133789									Heavy metal																												1	1
OG0133788									Cold,Heat																												1	2
OG0133787									Heat																												1	1
OG0133786									Heavy metal																												1	1
OG0133785									Heat,Heavy metal																												1	2
OG0133784									Cold,Heat,Pathogen																												1	3
OG0133783									Heat																												1	1
OG0133782									Pathogen																												1	1
OG0133781									Cold,Heat																												1	2
OG0133780									Heat																												1	1
OG0133751									Heat																												1	1
OG0133749									Heat,Heavy metal,Pathogen																												1	3
OG0133798									Cold,Heat																												1	2
OG0133712									Heat,Heavy metal																												1	2
OG0133719									Heat																												1	1
OG0133718									Heat																												1	1
OG0133717									Heat,Pathogen																												1	2
OG0133716									Heat,Heavy metal																												1	2
OG0133715									Cold,Heat,Pathogen																												1	3
OG0133714									Heat,Heavy metal																												1	2
OG0133713									Heat																												1	1
OG0133710									Cold,Heat																												1	2
OG0133748									Heat,Pathogen																												1	2
OG0133709									Heat																												1	1
OG0133708									Cold,Heat,Heavy metal																												1	3
OG0133707									Heat,Pathogen																												1	2
OG0133706									Heat,Pathogen																												1	2
OG0133705									Heat,Heavy metal																												1	2
OG0133704									Cold,Heat,Heavy metal																												1	3
OG0133702									Heat																												1	1
OG0133720									Heat,Heavy metal																												1	2
OG0133721									Heat																												1	1
OG0133722									Heat																												1	1
OG0133723									Cold,Heat,Pathogen																												1	3
OG0133747									Cold,Heat																												1	2
OG0133745									Heat																												1	1
OG0133744									Heat,Pathogen																												1	2
OG0133743									Heat																												1	1
OG0133741									Cold,Heat																												1	2
OG0133740									Heat																												1	1
OG0133739									Heat																												1	1
OG0133737									Heat																												1	1
OG0133733									Heat																												1	1
OG0133731									Heat																												1	1
OG0133729									Heat,Heavy metal,Pathogen																												1	3
OG0133728									Heat																												1	1
OG0133727									Heat																												1	1
OG0133726									Heat																												1	1
OG0133724									Heat																												1	1
OG0133797									Cold,Heat																												1	2
OG0133799									Cold,Pathogen																												1	2
OG0133700									Heat,Heavy metal																												1	2
OG0133857									Heat																												1	1
OG0133864									Heat,Heavy metal,Pathogen																												1	3
OG0133863									Heat,Heavy metal																												1	2
OG0133862									Heat,Heavy metal,Pathogen																												1	3
OG0133861									Cold,Heat,Heavy metal																												1	3
OG0133860									Cold,Heat,Heavy metal																												1	3
OG0133859									Heat,Heavy metal,Pathogen																												1	3
OG0133858									Heat,Heavy metal,Pathogen																												1	3
OG0133856									Heat																												1	1
OG0133845									Cold,Heat,Pathogen																												1	3
OG0133855									Heat,Heavy metal,Pathogen																												1	3
OG0133854									Heat,Pathogen																												1	2
OG0133853									Pathogen																												1	1
OG0133852									Heat																												1	1
OG0133851									Cold,Heat,Pathogen																												1	3
OG0133848									Heat																												1	1
OG0133847									Cold																												1	1
OG0133865									Heat																												1	1
OG0133866									Cold,Heat,Heavy metal																												1	3
OG0133867									Heat																												1	1
OG0133870									Heat																												1	1
OG0133887									Heat																												1	1
OG0133886									Heat,Heavy metal																												1	2
OG0133885									Cold,Heavy metal																												1	2
OG0133884									Heat																												1	1
OG0133883									Heat																												1	1
OG0133882									Heat																												1	1
OG0133881									Cold																												1	1
OG0133880									Heat,Pathogen																												1	2
OG0133879									Heat,Heavy metal																												1	2
OG0133878									Cold,Heat																												1	2
OG0133876									Heat																												1	1
OG0133874									Heat,Heavy metal																												1	2
OG0133873									Heat,Heavy metal																												1	2
OG0133872									Heat																												1	1
OG0133871									Cold,Heat,Heavy metal																												1	3
OG0133846									Heat,Pathogen																												1	2
OG0133842									Heavy metal,Pathogen																												1	2
OG0133800									Cold,Heat,Pathogen																												1	3
OG0133810									Heat,Heavy metal																												1	2
OG0133818									Pathogen																												1	1
OG0133816									Heat																												1	1
OG0133815									Cold,Heat,Pathogen																												1	3
OG0133814									Pathogen																												1	1
OG0133813									Cold,Heavy metal,Pathogen																												1	3
OG0133812									Heat																												1	1
OG0133811									Heat																												1	1
OG0133809									Heat,Heavy metal																												1	2
OG0133841									Heat																												1	1
OG0133808									Heat,Pathogen																												1	2
OG0133807									Cold,Heat,Heavy metal																												1	3
OG0133806									Heat,Pathogen																												1	2
OG0133805									Heat																												1	1
OG0133804									Heat																												1	1
OG0133803									Heat,Heavy metal																												1	2
OG0133801									Cold,Heat,Pathogen																												1	3
OG0133819									Heat																												1	1
OG0133820									Heat																												1	1
OG0133821									Cold,Heat,Heavy metal,Pathogen																												1	4
OG0133822									Heat																												1	1
OG0133840									Heat,Heavy metal																												1	2
OG0133839									Heat,Pathogen																												1	2
OG0133838									Heat																												1	1
OG0133837									Heat,Pathogen																												1	2
OG0133836									Heat																												1	1
OG0133834									Cold,Heat																												1	2
OG0133833									Heat,Heavy metal																												1	2
OG0133832									Cold,Heat,Heavy metal,Pathogen																												1	4
OG0133831									Heat																												1	1
OG0133830									Heat																												1	1
OG0133829									Heat																												1	1
OG0133826									Cold,Heat																												1	2
OG0133825									Heat,Pathogen																												1	2
OG0133824									Heat,Heavy metal																												1	2
OG0133823									Cold,Heat,Heavy metal																												1	3
OG0133701									Heat																												1	1
OG0133698									Heat,Pathogen																												1	2
OG0133495									Cold,Heat																												1	2
OG0133564									Heavy metal																												1	1
OG0133572									Heat																												1	1
OG0133571									Heat,Pathogen																												1	2
OG0133570									Heat,Pathogen																												1	2
OG0133569									Heat,Heavy metal,Pathogen																												1	3
OG0133568									Heat																												1	1
OG0133567									Heat																												1	1
OG0133566									Heat																												1	1
OG0133563									Heavy metal,Pathogen																												1	2
OG0133552									Heat,Heavy metal																												1	2
OG0133562									Pathogen																												1	1
OG0133560									Heat																												1	1
OG0133559									Cold																												1	1
OG0133557									Heat																												1	1
OG0133556									Heat,Heavy metal																												1	2
OG0133555									Heat																												1	1
OG0133554									Cold																												1	1
OG0133573									Heat,Pathogen																												1	2
OG0133574									Cold,Heat,Pathogen																												1	3
OG0133575									Heat																												1	1
OG0133576									Heat,Heavy metal																												1	2
OG0133597									Heat																												1	1
OG0133596									Cold,Heat																												1	2
OG0133595									Cold,Heat																												1	2
OG0133594									Pathogen																												1	1
OG0133593									Heat,Heavy metal																												1	2
OG0133592									Heat,Heavy metal,Pathogen																												1	3
OG0133588									Heat																												1	1
OG0133587									Heat																												1	1
OG0133586									Heat,Heavy metal																												1	2
OG0133585									Heat,Pathogen																												1	2
OG0133584									Cold,Pathogen																												1	2
OG0133582									Cold																												1	1
OG0133581									Heat																												1	1
OG0133579									Heat,Pathogen																												1	2
OG0133578									Heat,Pathogen																												1	2
OG0133553									Pathogen																												1	1
OG0133551									Heat																												1	1
OG0133600									Heat																												1	1
OG0133509									Cold,Heat,Pathogen																												1	3
OG0133520									Heat																												1	1
OG0133519									Heat,Pathogen																												1	2
OG0133517									Heat,Pathogen																												1	2
OG0133516									Heat																												1	1
OG0133515									Heat																												1	1
OG0133513									Heat																												1	1
OG0133511									Cold,Heat																												1	2
OG0133505									Heat,Heavy metal																												1	2
OG0133548									Heat																												1	1
OG0133504									Heat,Pathogen																												1	2
OG0133502									Cold																												1	1
OG0133500									Heat,Heavy metal																												1	2
OG0133499									Heat,Pathogen																												1	2
OG0133498									Heat,Heavy metal,Pathogen																												1	3
OG0133497									Cold,Heat																												1	2
OG0133496									Heat,Heavy metal																												1	2
OG0133522									Heat																												1	1
OG0133523									Cold,Heat,Heavy metal,Pathogen																												1	4
OG0133524									Heavy metal																												1	1
OG0133527									Heat																												1	1
OG0133547									Cold,Heat,Heavy metal,Pathogen																												1	4
OG0133546									Heat																												1	1
OG0133545									Cold,Heat,Pathogen																												1	3
OG0133543									Cold,Heat,Heavy metal																												1	3
OG0133542									Heat,Pathogen																												1	2
OG0133541									Heavy metal																												1	1
OG0133539									Cold																												1	1
OG0133538									Heat,Heavy metal																												1	2
OG0133537									Heat																												1	1
OG0133535									Heat																												1	1
OG0133534									Heat,Heavy metal,Pathogen																												1	3
OG0133533									Heat,Heavy metal																												1	2
OG0133532									Heat																												1	1
OG0133531									Heat																												1	1
OG0133528									Heat,Pathogen																												1	2
OG0133598									Cold,Heat,Heavy metal,Pathogen																												1	4
OG0133601									Heat																												1	1
OG0133697									Heat,Pathogen																												1	2
OG0133665									Cold,Heat,Heavy metal																												1	3
OG0133675									Heat,Pathogen																												1	2
OG0133674									Pathogen																												1	1
OG0133673									Heat																												1	1
OG0133672									Heat																												1	1
OG0133670									Heat																												1	1
OG0133668									Heat,Pathogen																												1	2
OG0133667									Cold,Heat																												1	2
OG0133664									Heat,Pathogen																												1	2
OG0133646									Heat																												1	1
OG0133663									Heat																												1	1
OG0133662									Heat,Heavy metal,Pathogen																												1	3
OG0133661									Heat																												1	1
OG0133657									Heat																												1	1
OG0133656									Pathogen																												1	1
OG0133655									Heat																												1	1
OG0133653									Heat,Pathogen																												1	2
OG0133676									Heat																												1	1
OG0133677									Cold,Pathogen																												1	2
OG0133678									Heat																												1	1
OG0133679									Heat																												1	1
OG0133696									Heat																												1	1
OG0133695									Cold,Heavy metal,Pathogen																												1	3
OG0133694									Heat																												1	1
OG0133693									Heat,Heavy metal																												1	2
OG0133692									Cold,Heat																												1	2
OG0133691									Heat,Heavy metal,Pathogen																												1	3
OG0133690									Heat,Heavy metal																												1	2
OG0133689									Cold,Heat																												1	2
OG0133687									Heat																												1	1
OG0133686									Heat,Pathogen																												1	2
OG0133685									Heat,Heavy metal																												1	2
OG0133684									Cold,Pathogen																												1	2
OG0133683									Heat																												1	1
OG0133682									Heat,Heavy metal																												1	2
OG0133681									Heat,Pathogen																												1	2
OG0133652									Heat																												1	1
OG0133645									Heat																												1	1
OG0133602									Heat,Heavy metal																												1	2
OG0133614									Cold																												1	1
OG0133621									Heat,Pathogen																												1	2
OG0133620									Heat																												1	1
OG0133619									Heat,Heavy metal,Pathogen																												1	3
OG0133618									Heat,Pathogen																												1	2
OG0133617									Pathogen																												1	1
OG0133616									Cold,Heat																												1	2
OG0133615									Cold,Heat,Heavy metal																												1	3
OG0133613									Heat,Heavy metal																												1	2
OG0133644									Heat,Pathogen																												1	2
OG0133612									Heat,Heavy metal																												1	2
OG0133610									Heat																												1	1
OG0133609									Cold,Pathogen																												1	2
OG0133608									Heat,Pathogen																												1	2
OG0133606									Heat																												1	1
OG0133605									Cold,Pathogen																												1	2
OG0133604									Heat,Pathogen																												1	2
OG0133622									Heat																												1	1
OG0133623									Heat,Heavy metal																												1	2
OG0133624									Heat,Heavy metal,Pathogen																												1	3
OG0133625									Heat,Heavy metal																												1	2
OG0133643									Heat,Heavy metal,Pathogen																												1	3
OG0133642									Heavy metal																												1	1
OG0133641									Heavy metal																												1	1
OG0133640									Heat,Pathogen																												1	2
OG0133639									Heat,Heavy metal																												1	2
OG0133637									Heat,Heavy metal,Pathogen																												1	3
OG0133635									Heat																												1	1
OG0133633									Heat,Heavy metal																												1	2
OG0133632									Heat																												1	1
OG0133631									Heat,Pathogen																												1	2
OG0133630									Cold,Heat																												1	2
OG0133629									Cold																												1	1
OG0133628									Cold																												1	1
OG0133627									Heat																												1	1
OG0133626									Heat																												1	1
OG0133102									Heat																												1	1
OG0133101									Heat																												1	1
OG0133100									Heat																												1	1
OG0132565									Cold,Heat,Heavy metal																												1	3
OG0132573									Heat,Pathogen																												1	2
OG0132572									Cold,Heat																												1	2
OG0132571									Cold,Heat																												1	2
OG0132570									Heavy metal																												1	1
OG0132569									Heat																												1	1
OG0132567									Heat,Heavy metal																												1	2
OG0132566									Heat,Heavy metal																												1	2
OG0132564									Heat																												1	1
OG0132551									Heat																												1	1
OG0132562									Cold,Pathogen																												1	2
OG0132561									Heat,Heavy metal																												1	2
OG0132560									Cold,Heat,Heavy metal																												1	3
OG0132559									Pathogen																												1	1
OG0132555									Heat																												1	1
OG0132554									Heavy metal																												1	1
OG0132553									Heat,Heavy metal																												1	2
OG0132574									Heat																												1	1
OG0132575									Heat,Pathogen																												1	2
OG0132576									Cold,Heat,Heavy metal,Pathogen																												1	4
OG0132577									Heat																												1	1
OG0132593									Cold,Heat,Heavy metal,Pathogen																												1	4
OG0132592									Heat																												1	1
OG0132591									Heat,Pathogen																												1	2
OG0132590									Heat																												1	1
OG0132589									Cold																												1	1
OG0132588									Cold,Heat,Pathogen																												1	3
OG0132587									Heat																												1	1
OG0132586									Heat																												1	1
OG0132585									Heat																												1	1
OG0132583									Heat,Heavy metal,Pathogen																												1	3
OG0132582									Heat,Heavy metal																												1	2
OG0132581									Heat																												1	1
OG0132580									Heat,Heavy metal																												1	2
OG0132579									Heat																												1	1
OG0132578									Heat,Heavy metal,Pathogen																												1	3
OG0132552									Heat																												1	1
OG0132550									Cold,Heat,Heavy metal,Pathogen																												1	4
OG0132595									Heat,Heavy metal																												1	2
OG0132511									Heat,Heavy metal																												1	2
OG0132518									Heat,Pathogen																												1	2
OG0132517									Heat,Heavy metal																												1	2
OG0132516									Cold,Heat,Heavy metal																												1	3
OG0132515									Pathogen																												1	1
OG0132514									Heat																												1	1
OG0132513									Heat																												1	1
OG0132512									Cold,Heat,Pathogen																												1	3
OG0132509									Heat																												1	1
OG0132549									Cold,Heat,Heavy metal																												1	3
OG0132508									Heat																												1	1
OG0132506									Heat																												1	1
OG0132505									Heat																												1	1
OG0132504									Cold,Heavy metal																												1	2
OG0132503									Heat																												1	1
OG0132502									Heat,Heavy metal																												1	2
OG0132501									Heat																												1	1
OG0132520									Heat,Pathogen																												1	2
OG0132521									Heat,Pathogen																												1	2
OG0132522									Cold																												1	1
OG0132523									Cold,Heat																												1	2
OG0132548									Heat,Pathogen																												1	2
OG0132547									Heat																												1	1
OG0132546									Heat																												1	1
OG0132544									Cold,Heavy metal																												1	2
OG0132543									Heat																												1	1
OG0132540									Cold,Pathogen																												1	2
OG0132539									Heat,Pathogen																												1	2
OG0132538									Cold,Heat																												1	2
OG0132532									Heat																												1	1
OG0132531									Heat																												1	1
OG0132529									Heavy metal,Pathogen																												1	2
OG0132527									Heat																												1	1
OG0132526									Cold,Heat,Pathogen																												1	3
OG0132525									Heat,Heavy metal,Pathogen																												1	3
OG0132524									Pathogen																												1	1
OG0132594									Heat																												1	1
OG0132596									Heat																												1	1
OG0132499									Pathogen																												1	1
OG0132666									Heat,Heavy metal,Pathogen																												1	3
OG0132676									Cold,Heat,Pathogen																												1	3
OG0132675									Heavy metal,Pathogen																												1	2
OG0132672									Cold,Heat,Heavy metal,Pathogen																												1	4
OG0132671									Heat,Heavy metal,Pathogen																												1	3
OG0132670									Heat																												1	1
OG0132669									Heat																												1	1
OG0132667									Heat																												1	1
OG0132665									Heat,Heavy metal,Pathogen																												1	3
OG0132655									Heat																												1	1
OG0132663									Heat,Heavy metal																												1	2
OG0132662									Heat																												1	1
OG0132661									Heat,Heavy metal,Pathogen																												1	3
OG0132660									Pathogen																												1	1
OG0132659									Heat																												1	1
OG0132658									Heat																												1	1
OG0132657									Heavy metal																												1	1
OG0132677									Heat																												1	1
OG0132678									Heat,Pathogen																												1	2
OG0132679									Heat,Pathogen																												1	2
OG0132680									Heat																												1	1
OG0132697									Cold,Heat,Heavy metal																												1	3
OG0132696									Cold,Heat,Heavy metal,Pathogen																												1	4
OG0132695									Heat,Pathogen																												1	2
OG0132694									Heat																												1	1
OG0132693									Heat,Heavy metal,Pathogen																												1	3
OG0132691									Heat,Heavy metal																												1	2
OG0132690									Heat																												1	1
OG0132689									Heavy metal																												1	1
OG0132688									Heat,Heavy metal																												1	2
OG0132687									Heat,Heavy metal																												1	2
OG0132686									Cold,Heat,Heavy metal																												1	3
OG0132685									Heat,Pathogen																												1	2
OG0132683									Heat																												1	1
OG0132682									Heat																												1	1
OG0132681									Heat,Pathogen																												1	2
OG0132656									Heat																												1	1
OG0132654									Pathogen																												1	1
OG0132597									Heat																												1	1
OG0132612									Heat,Heavy metal,Pathogen																												1	3
OG0132626									Heat																												1	1
OG0132625									Heat																												1	1
OG0132624									Cold,Heat,Heavy metal																												1	3
OG0132620									Heat,Heavy metal																												1	2
OG0132617									Cold,Heat,Pathogen																												1	3
OG0132615									Heat,Heavy metal																												1	2
OG0132613									Heat																												1	1
OG0132610									Heat																												1	1
OG0132653									Heat																												1	1
OG0132606									Heat,Heavy metal,Pathogen																												1	3
OG0132605									Heat,Heavy metal																												1	2
OG0132603									Heat																												1	1
OG0132601									Cold,Heat,Heavy metal,Pathogen																												1	4
OG0132600									Pathogen																												1	1
OG0132599									Heat,Heavy metal																												1	2
OG0132598									Heat																												1	1
OG0132627									Heat,Pathogen																												1	2
OG0132628									Heat																												1	1
OG0132629									Cold																												1	1
OG0132630									Cold,Heat																												1	2
OG0132652									Heat,Heavy metal																												1	2
OG0132651									Heat																												1	1
OG0132650									Cold,Heat																												1	2
OG0132647									Heat																												1	1
OG0132646									Heat																												1	1
OG0132645									Heat,Pathogen																												1	2
OG0132644									Heat,Pathogen																												1	2
OG0132643									Heat																												1	1
OG0132642									Heat,Heavy metal,Pathogen																												1	3
OG0132641									Heat																												1	1
OG0132640									Heat																												1	1
OG0132639									Heat,Pathogen																												1	2
OG0132635									Cold,Heat,Pathogen																												1	3
OG0132632									Heat,Heavy metal																												1	2
OG0132631									Cold,Heat,Pathogen																												1	3
OG0132500									Heat,Heavy metal																												1	2
OG0132498									Heat																												1	1
OG0132699									Heat,Pathogen																												1	2
OG0132360									Cold,Heat																												1	2
OG0132368									Heat,Heavy metal																												1	2
OG0132367									Heat																												1	1
OG0132366									Heat,Pathogen																												1	2
OG0132364									Heavy metal																												1	1
OG0132363									Heat,Heavy metal,Pathogen																												1	3
OG0132362									Heat,Heavy metal																												1	2
OG0132361									Heat																												1	1
OG0132359									Cold																												1	1
OG0132349									Heat																												1	1
OG0132358									Heat																												1	1
OG0132357									Heat,Heavy metal,Pathogen																												1	3
OG0132356									Heat,Heavy metal																												1	2
OG0132355									Heat,Pathogen																												1	2
OG0132354									Cold,Heat																												1	2
OG0132353									Heat,Pathogen																												1	2
OG0132352									Cold,Heat,Pathogen																												1	3
OG0132369									Heat																												1	1
OG0132370									Cold,Heavy metal																												1	2
OG0132371									Cold,Heat																												1	2
OG0132372									Heat,Heavy metal																												1	2
OG0132397									Cold,Heat,Heavy metal																												1	3
OG0132395									Heat,Heavy metal																												1	2
OG0132392									Heavy metal,Pathogen																												1	2
OG0132391									Pathogen																												1	1
OG0132390									Heat,Heavy metal,Pathogen																												1	3
OG0132387									Heat																												1	1
OG0132386									Heat																												1	1
OG0132382									Heat,Heavy metal																												1	2
OG0132380									Heat																												1	1
OG0132379									Heavy metal																												1	1
OG0132378									Pathogen																												1	1
OG0132377									Cold,Heavy metal																												1	2
OG0132375									Heat																												1	1
OG0132374									Cold,Heat,Heavy metal																												1	3
OG0132373									Heavy metal																												1	1
OG0132350									Heavy metal																												1	1
OG0132348									Heat																												1	1
OG0132402									Cold,Heat																												1	2
OG0132312									Heat																												1	1
OG0132319									Heat,Heavy metal																												1	2
OG0132318									Heat,Heavy metal,Pathogen																												1	3
OG0132317									Heavy metal																												1	1
OG0132316									Heat																												1	1
OG0132315									Heat,Heavy metal,Pathogen																												1	3
OG0132314									Cold,Heat,Heavy metal																												1	3
OG0132313									Cold																												1	1
OG0132310									Cold,Heat,Pathogen																												1	3
OG0132347									Heat																												1	1
OG0132308									Cold,Heat,Pathogen																												1	3
OG0132307									Heat,Heavy metal,Pathogen																												1	3
OG0132306									Heat																												1	1
OG0132305									Pathogen																												1	1
OG0132304									Heat,Heavy metal,Pathogen																												1	3
OG0132303									Heat,Heavy metal																												1	2
OG0132302									Heat																												1	1
OG0132321									Cold,Heat																												1	2
OG0132322									Cold,Heat																												1	2
OG0132323									Heat																												1	1
OG0132324									Heat,Pathogen																												1	2
OG0132346									Pathogen																												1	1
OG0132345									Heat,Heavy metal																												1	2
OG0132343									Heat,Pathogen																												1	2
OG0132341									Heat																												1	1
OG0132340									Cold,Heat																												1	2
OG0132339									Cold																												1	1
OG0132338									Heat,Pathogen																												1	2
OG0132335									Heavy metal																												1	1
OG0132334									Heat																												1	1
OG0132333									Cold,Heat																												1	2
OG0132332									Cold,Heat																												1	2
OG0132331									Heat,Heavy metal																												1	2
OG0132329									Heat																												1	1
OG0132327									Heat,Pathogen																												1	2
OG0132325									Heat,Heavy metal,Pathogen																												1	3
OG0132398									Heat																												1	1
OG0132403									Heat,Pathogen																												1	2
OG0132497									Cold																												1	1
OG0132464									Heat																												1	1
OG0132472									Heat,Heavy metal,Pathogen																												1	3
OG0132471									Heat																												1	1
OG0132470									Cold																												1	1
OG0132469									Heat,Pathogen																												1	2
OG0132468									Heat																												1	1
OG0132466									Heat																												1	1
OG0132465									Heat,Heavy metal,Pathogen																												1	3
OG0132463									Heat																												1	1
OG0132452									Heat,Pathogen																												1	2
OG0132462									Heat,Pathogen																												1	2
OG0132460									Heat																												1	1
OG0132459									Cold,Heat,Pathogen																												1	3
OG0132458									Cold,Heat																												1	2
OG0132457									Heavy metal																												1	1
OG0132456									Heat,Heavy metal,Pathogen																												1	3
OG0132455									Heat																												1	1
OG0132473									Heat																												1	1
OG0132474									Heat,Heavy metal,Pathogen																												1	3
OG0132476									Heat,Pathogen																												1	2
OG0132478									Heat,Pathogen																												1	2
OG0132496									Heat,Pathogen																												1	2
OG0132494									Heat,Heavy metal,Pathogen																												1	3
OG0132492									Pathogen																												1	1
OG0132491									Heat,Pathogen																												1	2
OG0132490									Heavy metal																												1	1
OG0132489									Heat																												1	1
OG0132488									Heat																												1	1
OG0132486									Heat																												1	1
OG0132485									Cold,Heat,Pathogen																												1	3
OG0132484									Heat																												1	1
OG0132483									Heat,Heavy metal																												1	2
OG0132482									Heat																												1	1
OG0132481									Heat																												1	1
OG0132480									Heat,Pathogen																												1	2
OG0132479									Heat																												1	1
OG0132453									Pathogen																												1	1
OG0132451									Heat																												1	1
OG0132405									Heat																												1	1
OG0132416									Heat																												1	1
OG0132428									Heat,Pathogen																												1	2
OG0132426									Heat																												1	1
OG0132423									Heat																												1	1
OG0132421									Heat																												1	1
OG0132420									Heat																												1	1
OG0132419									Heat																												1	1
OG0132418									Heat																												1	1
OG0132415									Cold,Heat																												1	2
OG0132450									Heat																												1	1
OG0132413									Cold,Heat,Pathogen																												1	3
OG0132412									Heavy metal																												1	1
OG0132410									Heat,Pathogen																												1	2
OG0132409									Heat																												1	1
OG0132408									Heat,Heavy metal																												1	2
OG0132407									Heat																												1	1
OG0132406									Cold,Heat,Heavy metal																												1	3
OG0132429									Pathogen																												1	1
OG0132430									Pathogen																												1	1
OG0132431									Heat,Heavy metal,Pathogen																												1	3
OG0132432									Cold,Heat,Heavy metal,Pathogen																												1	4
OG0132449									Heat,Heavy metal																												1	2
OG0132448									Heat																												1	1
OG0132446									Heat																												1	1
OG0132445									Cold,Heat																												1	2
OG0132444									Cold,Heat,Pathogen																												1	3
OG0132443									Cold,Heat,Heavy metal,Pathogen																												1	4
OG0132442									Heat																												1	1
OG0132441									Cold,Heat																												1	2
OG0132440									Heat																												1	1
OG0132439									Heat,Pathogen																												1	2
OG0132438									Cold,Heat																												1	2
OG0132437									Heat,Pathogen																												1	2
OG0132436									Heat,Heavy metal																												1	2
OG0132434									Heat,Pathogen																												1	2
OG0132433									Heat																												1	1
OG0132698									Heat,Heavy metal																												1	2
OG0132700									Heat,Pathogen																												1	2
OG0133099									Heat,Pathogen																												1	2
OG0132970									Heat																												1	1
OG0132978									Heat																												1	1
OG0132977									Cold																												1	1
OG0132976									Cold,Heat																												1	2
OG0132974									Heat																												1	1
OG0132973									Cold,Heat,Heavy metal,Pathogen																												1	4
OG0132972									Heat																												1	1
OG0132971									Heat,Pathogen																												1	2
OG0132969									Heat																												1	1
OG0132958									Cold,Heat,Pathogen																												1	3
OG0132968									Cold,Heat,Heavy metal																												1	3
OG0132967									Heat																												1	1
OG0132966									Heat																												1	1
OG0132965									Cold																												1	1
OG0132962									Heat,Heavy metal																												1	2
OG0132961									Heat																												1	1
OG0132960									Heat,Heavy metal																												1	2
OG0132981									Heat,Heavy metal,Pathogen																												1	3
OG0132982									Heat,Heavy metal																												1	2
OG0132983									Heat																												1	1
OG0132984									Heat																												1	1
OG0133001									Cold																												1	1
OG0133000									Pathogen																												1	1
OG0132998									Heat,Pathogen																												1	2
OG0132997									Cold,Heat,Heavy metal																												1	3
OG0132996									Heavy metal																												1	1
OG0132995									Heat																												1	1
OG0132994									Cold,Heat,Heavy metal,Pathogen																												1	4
OG0132993									Heat,Heavy metal																												1	2
OG0132992									Heat																												1	1
OG0132991									Heat																												1	1
OG0132990									Cold,Heat,Heavy metal,Pathogen																												1	4
OG0132989									Heat,Heavy metal,Pathogen																												1	3
OG0132988									Heat																												1	1
OG0132986									Cold,Heat																												1	2
OG0132985									Pathogen																												1	1
OG0132959									Cold,Heat																												1	2
OG0132957									Cold,Heat,Heavy metal,Pathogen																												1	4
OG0133003									Cold,Heat,Heavy metal,Pathogen																												1	4
OG0132919									Heat																												1	1
OG0132928									Cold,Heat																												1	2
OG0132927									Heat,Heavy metal																												1	2
OG0132926									Heat,Pathogen																												1	2
OG0132925									Heat																												1	1
OG0132923									Heat,Heavy metal																												1	2
OG0132922									Cold																												1	1
OG0132920									Heat																												1	1
OG0132917									Heat,Heavy metal																												1	2
OG0132956									Cold,Heat,Heavy metal,Pathogen																												1	4
OG0132916									Cold																												1	1
OG0132915									Pathogen																												1	1
OG0132914									Heat,Heavy metal																												1	2
OG0132913									Cold,Heat																												1	2
OG0132912									Cold,Heat,Heavy metal,Pathogen																												1	4
OG0132911									Heat,Heavy metal																												1	2
OG0132910									Cold,Heat																												1	2
OG0132929									Heat																												1	1
OG0132930									Heavy metal																												1	1
OG0132933									Heat,Pathogen																												1	2
OG0132935									Heat																												1	1
OG0132955									Cold,Heat,Heavy metal,Pathogen																												1	4
OG0132954									Cold,Heat																												1	2
OG0132953									Pathogen																												1	1
OG0132952									Heat,Heavy metal																												1	2
OG0132950									Cold,Heat,Heavy metal																												1	3
OG0132949									Heat																												1	1
OG0132947									Heat																												1	1
OG0132946									Heat																												1	1
OG0132945									Heat,Pathogen																												1	2
OG0132944									Heavy metal,Pathogen																												1	2
OG0132942									Heat,Pathogen																												1	2
OG0132941									Heavy metal																												1	1
OG0132940									Cold,Heat																												1	2
OG0132939									Heat																												1	1
OG0132938									Cold,Heat,Heavy metal																												1	3
OG0133002									Cold																												1	1
OG0133005									Cold,Heat																												1	2
OG0132908									Heat,Heavy metal																												1	2
OG0133069									Heat,Heavy metal																												1	2
OG0133076									Cold,Heat,Heavy metal,Pathogen																												1	4
OG0133075									Cold,Heat,Heavy metal																												1	3
OG0133074									Heat																												1	1
OG0133073									Cold,Heat,Heavy metal,Pathogen																												1	4
OG0133072									Heat,Heavy metal,Pathogen																												1	3
OG0133071									Heat																												1	1
OG0133070									Cold																												1	1
OG0133068									Cold,Heat																												1	2
OG0133054									Heat																												1	1
OG0133066									Heat																												1	1
OG0133065									Heat,Pathogen																												1	2
OG0133064									Heat,Heavy metal																												1	2
OG0133060									Heat																												1	1
OG0133058									Heat																												1	1
OG0133057									Heat																												1	1
OG0133056									Heat,Heavy metal																												1	2
OG0133077									Heat																												1	1
OG0133078									Heat,Heavy metal,Pathogen																												1	3
OG0133079									Cold,Heat,Pathogen																												1	3
OG0133080									Cold,Heat,Heavy metal																												1	3
OG0133098									Heat																												1	1
OG0133097									Cold,Heat																												1	2
OG0133096									Heat																												1	1
OG0133095									Heat,Heavy metal,Pathogen																												1	3
OG0133093									Pathogen																												1	1
OG0133092									Heat,Pathogen																												1	2
OG0133091									Cold																												1	1
OG0133090									Cold,Heat,Heavy metal,Pathogen																												1	4
OG0133087									Heat																												1	1
OG0133086									Heat,Heavy metal																												1	2
OG0133085									Cold,Heat,Heavy metal,Pathogen																												1	4
OG0133084									Heat,Pathogen																												1	2
OG0133083									Heat,Heavy metal																												1	2
OG0133082									Cold,Heat,Heavy metal																												1	3
OG0133081									Cold,Heat,Heavy metal																												1	3
OG0133055									Heat																												1	1
OG0133053									Heat																												1	1
OG0133006									Heavy metal																												1	1
OG0133019									Cold,Heat																												1	2
OG0133028									Cold																												1	1
OG0133027									Heat,Pathogen																												1	2
OG0133025									Heat																												1	1
OG0133024									Heat,Heavy metal,Pathogen																												1	3
OG0133022									Heat,Pathogen																												1	2
OG0133021									Heavy metal																												1	1
OG0133020									Heavy metal																												1	1
OG0133017									Heat,Heavy metal																												1	2
OG0133052									Heat																												1	1
OG0133016									Heat,Pathogen																												1	2
OG0133015									Heat																												1	1
OG0133013									Heat																												1	1
OG0133012									Heat																												1	1
OG0133010									Heat																												1	1
OG0133009									Cold,Heat,Pathogen																												1	3
OG0133008									Heat,Pathogen																												1	2
OG0133029									Heat																												1	1
OG0133030									Heat,Heavy metal																												1	2
OG0133032									Cold,Heat																												1	2
OG0133033									Heat,Heavy metal																												1	2
OG0133051									Cold,Heat,Pathogen																												1	3
OG0133049									Heavy metal																												1	1
OG0133048									Heat																												1	1
OG0133047									Heat																												1	1
OG0133046									Heat																												1	1
OG0133045									Heat,Heavy metal																												1	2
OG0133044									Cold,Heat,Pathogen																												1	3
OG0133043									Heat																												1	1
OG0133042									Heat,Pathogen																												1	2
OG0133041									Heat,Pathogen																												1	2
OG0133040									Heat,Heavy metal																												1	2
OG0133039									Heat,Pathogen																												1	2
OG0133038									Heat,Heavy metal,Pathogen																												1	3
OG0133037									Pathogen																												1	1
OG0133034									Heat,Heavy metal																												1	2
OG0132909									Cold,Heat																												1	2
OG0132907									Heat																												1	1
OG0132701									Heat,Heavy metal																												1	2
OG0132766									Heat,Heavy metal																												1	2
OG0132774									Heat																												1	1
OG0132773									Cold,Heat,Heavy metal,Pathogen																												1	4
OG0132772									Heat,Heavy metal																												1	2
OG0132771									Heat																												1	1
OG0132769									Cold,Heat																												1	2
OG0132768									Heat,Heavy metal,Pathogen																												1	3
OG0132767									Cold,Heat																												1	2
OG0132764									Cold,Heavy metal																												1	2
OG0132750									Heat,Heavy metal																												1	2
OG0132763									Heat,Pathogen																												1	2
OG0132760									Cold,Heat																												1	2
OG0132759									Heat																												1	1
OG0132757									Heat,Heavy metal																												1	2
OG0132756									Cold,Heat																												1	2
OG0132755									Heat,Heavy metal,Pathogen																												1	3
OG0132753									Heat																												1	1
OG0132775									Heat,Heavy metal,Pathogen																												1	3
OG0132776									Pathogen																												1	1
OG0132777									Heat																												1	1
OG0132778									Heat																												1	1
OG0132797									Heat																												1	1
OG0132796									Heat																												1	1
OG0132795									Heat																												1	1
OG0132793									Heat,Heavy metal,Pathogen																												1	3
OG0132792									Heat																												1	1
OG0132790									Heat																												1	1
OG0132789									Heat																												1	1
OG0132788									Heat,Heavy metal																												1	2
OG0132787									Heat																												1	1
OG0132786									Heat,Pathogen																												1	2
OG0132785									Heavy metal,Pathogen																												1	2
OG0132784									Heat																												1	1
OG0132783									Heat																												1	1
OG0132782									Heat																												1	1
OG0132779									Heat																												1	1
OG0132751									Heat,Pathogen																												1	2
OG0132749									Heat																												1	1
OG0132800									Heat																												1	1
OG0132712									Heat																												1	1
OG0132723									Heat,Heavy metal,Pathogen																												1	3
OG0132722									Heat																												1	1
OG0132718									Cold,Heat,Heavy metal,Pathogen																												1	4
OG0132717									Heat,Pathogen																												1	2
OG0132716									Heat,Heavy metal,Pathogen																												1	3
OG0132714									Heat,Heavy metal,Pathogen																												1	3
OG0132713									Heavy metal,Pathogen																												1	2
OG0132711									Heat,Pathogen																												1	2
OG0132748									Pathogen																												1	1
OG0132709									Heat																												1	1
OG0132708									Heat																												1	1
OG0132707									Heat,Heavy metal,Pathogen																												1	3
OG0132705									Heat																												1	1
OG0132704									Heat																												1	1
OG0132703									Heat																												1	1
OG0132702									Heat																												1	1
OG0132725									Heat,Heavy metal																												1	2
OG0132726									Cold,Heat																												1	2
OG0132727									Cold,Heat,Pathogen																												1	3
OG0132728									Heat,Pathogen																												1	2
OG0132747									Heat																												1	1
OG0132746									Cold																												1	1
OG0132745									Heat																												1	1
OG0132744									Heat,Pathogen																												1	2
OG0132743									Cold,Heat,Heavy metal																												1	3
OG0132742									Cold,Heavy metal																												1	2
OG0132741									Heat,Pathogen																												1	2
OG0132737									Heat,Pathogen																												1	2
OG0132736									Cold,Heat																												1	2
OG0132734									Heat,Heavy metal																												1	2
OG0132733									Cold,Heat																												1	2
OG0132732									Heat																												1	1
OG0132731									Heat,Heavy metal																												1	2
OG0132730									Heat																												1	1
OG0132729									Cold,Heat,Pathogen																												1	3
OG0132798									Heat,Heavy metal																												1	2
OG0132801									Cold,Heat,Heavy metal,Pathogen																												1	4
OG0132906									Heat																												1	1
OG0132870									Heat,Pathogen																												1	2
OG0132879									Cold,Pathogen																												1	2
OG0132877									Heat,Pathogen																												1	2
OG0132876									Pathogen																												1	1
OG0132875									Heat,Pathogen																												1	2
OG0132874									Heat																												1	1
OG0132872									Heat																												1	1
OG0132871									Heat,Pathogen																												1	2
OG0132867									Cold,Heavy metal																												1	2
OG0132853									Heat,Heavy metal																												1	2
OG0132866									Pathogen																												1	1
OG0132865									Heat																												1	1
OG0132862									Heat																												1	1
OG0132859									Heat																												1	1
OG0132858									Heat																												1	1
OG0132857									Cold																												1	1
OG0132855									Heat																												1	1
OG0132880									Cold,Heat																												1	2
OG0132882									Cold,Heat,Pathogen																												1	3
OG0132883									Heat,Pathogen																												1	2
OG0132884									Heat,Heavy metal																												1	2
OG0132905									Heat																												1	1
OG0132902									Heat																												1	1
OG0132901									Cold,Heat,Heavy metal,Pathogen																												1	4
OG0132900									Heat,Heavy metal,Pathogen																												1	3
OG0132899									Heat,Pathogen																												1	2
OG0132898									Heat,Heavy metal																												1	2
OG0132897									Heat,Heavy metal,Pathogen																												1	3
OG0132896									Heat,Heavy metal																												1	2
OG0132894									Heat																												1	1
OG0132893									Cold,Heat,Heavy metal,Pathogen																												1	4
OG0132891									Heat,Heavy metal																												1	2
OG0132890									Cold,Heat																												1	2
OG0132889									Heat,Heavy metal,Pathogen																												1	3
OG0132888									Heat,Pathogen																												1	2
OG0132887									Cold,Heat,Heavy metal																												1	3
OG0132854									Heat																												1	1
OG0132852									Pathogen																												1	1
OG0132802									Heat																												1	1
OG0132815									Cold,Pathogen																												1	2
OG0132829									Heat																												1	1
OG0132827									Cold,Heat,Heavy metal,Pathogen																												1	4
OG0132826									Heat,Heavy metal,Pathogen																												1	3
OG0132825									Heat,Heavy metal																												1	2
OG0132820									Cold,Heat																												1	2
OG0132818									Heat																												1	1
OG0132817									Heat,Pathogen																												1	2
OG0132812									Heat																												1	1
OG0132851									Cold,Heat																												1	2
OG0132810									Heat																												1	1
OG0132809									Heat,Pathogen																												1	2
OG0132808									Heat																												1	1
OG0132806									Heat,Heavy metal,Pathogen																												1	3
OG0132805									Heat,Pathogen																												1	2
OG0132804									Heat,Heavy metal																												1	2
OG0132803									Pathogen																												1	1
OG0132830									Heat																												1	1
OG0132831									Heat																												1	1
OG0132833									Heat																												1	1
OG0132834									Heat,Heavy metal,Pathogen																												1	3
OG0132850									Cold,Heat																												1	2
OG0132849									Heat																												1	1
OG0132848									Cold,Heat																												1	2
OG0132847									Heat																												1	1
OG0132846									Cold,Heat																												1	2
OG0132845									Cold,Heat																												1	2
OG0132844									Cold,Heat																												1	2
OG0132843									Pathogen																												1	1
OG0132842									Pathogen																												1	1
OG0132841									Heat																												1	1
OG0132840									Heat,Heavy metal																												1	2
OG0132838									Heat,Pathogen																												1	2
OG0132837									Cold,Pathogen																												1	2
OG0132836									Cold,Heat,Heavy metal,Pathogen																												1	4
OG0132835									Pathogen																												1	1
OG0147030												Drought,Flooding,Salt																									1	3
OG0147034												Salt																									1	1
OG0171910																	Heat																				1	1
OG0160591																Heat																					1	1
OG0160603																Heat,High light																					1	2
OG0160600																Heat																					1	1
OG0160599																Heat,Pathogen																					1	2
OG0160597																Heat,High light																					1	2
OG0160595																Heat																					1	1
OG0160593																Heat																					1	1
OG0160592																Cold,Heat,High light																					1	3
OG0160590																High light,Pathogen																					1	2
OG0160607																Heat																					1	1
OG0160588																Heat,Pathogen																					1	2
OG0160587																Heat																					1	1
OG0160581																Heat																					1	1
OG0160579																Heat,High light																					1	2
OG0160575																Pathogen																					1	1
OG0160566																Heat,Pathogen																					1	2
OG0160562																Heat																					1	1
OG0160604																Cold,Heat,Pathogen																					1	3
OG0160608																Heat																					1	1
OG0161657																Heat,Pathogen																					1	2
OG0160653																Heat																					1	1
OG0160671																Heat																					1	1
OG0160667																Heat,Pathogen																					1	2
OG0160666																Heat																					1	1
OG0160663																Heat																					1	1
OG0160660																Heat,High light,Pathogen																					1	3
OG0160659																Cold,High light,Pathogen																					1	3
OG0160657																Cold,Heat,Pathogen																					1	3
OG0160650																Heat																					1	1
OG0160609																Heat,Pathogen																					1	2
OG0160646																Cold,Heat,Pathogen																					1	3
OG0160635																Heat,Pathogen																					1	2
OG0160634																Cold,Heat,High light																					1	3
OG0160632																Pathogen																					1	1
OG0160616																Cold,Heat,Pathogen																					1	3
OG0160613																Heat,High light																					1	2
OG0160612																Heat																					1	1
OG0160561																Cold,Heat,Pathogen																					1	3
OG0160560																Heat																					1	1
OG0160559																Heat,Pathogen																					1	2
OG0160502																High light																					1	1
OG0160519																Heat,High light																					1	2
OG0160518																Heat																					1	1
OG0160517																Heat,Pathogen																					1	2
OG0160512																Cold,Heat,Pathogen																					1	3
OG0160510																Heat																					1	1
OG0160508																Heat																					1	1
OG0160507																High light																					1	1
OG0160500																Heat,High light																					1	2
OG0160558																Cold																					1	1
OG0160498																Pathogen																					1	1
OG0160497																Heat																					1	1
OG0160493																Heat																					1	1
OG0160492																Cold,Heat																					1	2
OG0160491																Cold																					1	1
OG0160489																Heat																					1	1
OG0160488																Cold,Heat,Pathogen																					1	3
OG0160520																Heat																					1	1
OG0160521																Heat																					1	1
OG0160525																Heat,Pathogen																					1	2
OG0160531																Cold,Heat																					1	2
OG0160556																Cold,Heat																					1	2
OG0160555																Heat,High light																					1	2
OG0160553																Heat																					1	1
OG0160552																Heat																					1	1
OG0160551																Cold,Heat																					1	2
OG0160550																Heat																					1	1
OG0160547																Heat																					1	1
OG0160546																Cold,Heat,Pathogen																					1	3
OG0160543																Cold,Heat																					1	2
OG0160542																Heat																					1	1
OG0160541																Heat																					1	1
OG0160539																Heat																					1	1
OG0160538																Pathogen																					1	1
OG0160537																Heat																					1	1
OG0160533																Heat																					1	1
OG0160675																Heat																					1	1
OG0160677																Heat																					1	1
OG0160678																Heat																					1	1
OG0160797																Heat																					1	1
OG0160809																Heat,High light																					1	2
OG0160807																Heat																					1	1
OG0160804																Pathogen																					1	1
OG0160803																Heat																					1	1
OG0160802																High light																					1	1
OG0160801																Heat																					1	1
OG0160799																Heat																					1	1
OG0160796																Cold,Pathogen																					1	2
OG0160771																Heat																					1	1
OG0160795																Heat,High light,Pathogen																					1	3
OG0160791																Heat																					1	1
OG0160785																Pathogen																					1	1
OG0160782																Pathogen																					1	1
OG0160780																Heat																					1	1
OG0160779																Heat																					1	1
OG0160776																Heat																					1	1
OG0160810																Heat																					1	1
OG0160812																Cold,Heat,Pathogen																					1	3
OG0160815																Heat,Pathogen																					1	2
OG0160816																Heat,High light																					1	2
OG0160853																Heat,Pathogen																					1	2
OG0160850																High light																					1	1
OG0160848																Heat																					1	1
OG0160846																Cold,Heat,High light,Pathogen																					1	4
OG0160845																Heat																					1	1
OG0160843																Heat,High light																					1	2
OG0160841																Heat																					1	1
OG0160839																Heat																					1	1
OG0160836																Cold,Pathogen																					1	2
OG0160835																Heat,Pathogen																					1	2
OG0160834																Heat																					1	1
OG0160830																Heat																					1	1
OG0160823																Heat,High light																					1	2
OG0160820																Cold,Heat,High light,Pathogen																					1	4
OG0160819																Cold																					1	1
OG0160775																Cold,Heat,Pathogen																					1	3
OG0160769																Heat																					1	1
OG0160683																Cold,Heat,High light																					1	3
OG0160703																Cold,Heat																					1	2
OG0160728																Heat																					1	1
OG0160724																Pathogen																					1	1
OG0160721																Heat																					1	1
OG0160718																Cold,Heat																					1	2
OG0160717																Heat																					1	1
OG0160711																Cold																					1	1
OG0160710																Cold,Heat																					1	2
OG0160698																Heat																					1	1
OG0160767																Cold,Heat,Pathogen																					1	3
OG0160694																Heat,High light,Pathogen																					1	3
OG0160693																Cold																					1	1
OG0160691																Pathogen																					1	1
OG0160690																Heat																					1	1
OG0160689																Heat																					1	1
OG0160688																Heat																					1	1
OG0160685																Heat																					1	1
OG0160731																Heat																					1	1
OG0160734																Pathogen																					1	1
OG0160736																Pathogen																					1	1
OG0160738																Heat																					1	1
OG0160766																Heat,Pathogen																					1	2
OG0160763																Heat																					1	1
OG0160762																Pathogen																					1	1
OG0160758																Heat																					1	1
OG0160757																Pathogen																					1	1
OG0160756																Heat																					1	1
OG0160755																Heat																					1	1
OG0160754																Cold,Heat,Pathogen																					1	3
OG0160753																Heat,Pathogen																					1	2
OG0160752																Heat																					1	1
OG0160751																Heat																					1	1
OG0160749																Heat																					1	1
OG0160747																Cold,Heat,High light																					1	3
OG0160746																Heat																					1	1
OG0160744																Heat																					1	1
OG0160486																Pathogen																					1	1
OG0160485																Heat																					1	1
OG0160484																Heat																					1	1
OG0160221															Cold																						1	1
OG0160231															Cold,Heat,Salt																						1	3
OG0160230															Cold,Heat,Salt																						1	3
OG0160228															Heat																						1	1
OG0160227															Cold,Heat																						1	2
OG0160226															Cold,Heat,Salt																						1	3
OG0160225															Cold,Drought																						1	2
OG0160223															Cold,Heat,Salt																						1	3
OG0160219															Cold																						1	1
OG0160200															Cold,Heat																						1	2
OG0160218															Heat																						1	1
OG0160216															Heat																						1	1
OG0160214															Drought,Heat,Salt																						1	3
OG0160210															Cold,Drought,Heat,Salt																						1	4
OG0160208															Heat																						1	1
OG0160206															Heat,Salt																						1	2
OG0160205															Drought,Heat,Salt																						1	3
OG0160232															Cold,Heat																						1	2
OG0160233															Cold,Heat																						1	2
OG0160234															Cold,Heat																						1	2
OG0160236															Cold,Drought,Heat,Salt																						1	4
OG0160265															Cold																						1	1
OG0160264															Cold																						1	1
OG0160263															Heat,Salt																						1	2
OG0160260															Heat																						1	1
OG0160259															Cold,Drought,Heat,Salt																						1	4
OG0160252															Cold,Heat																						1	2
OG0160250															Cold,Salt																						1	2
OG0160247															Drought																						1	1
OG0160245															Heat																						1	1
OG0160244															Cold,Heat																						1	2
OG0160243															Cold																						1	1
OG0160241															Cold,Heat																						1	2
OG0160240															Heat																						1	1
OG0160239															Heat																						1	1
OG0160237															Cold,Drought																						1	2
OG0160203															Cold,Drought,Heat																						1	3
OG0160199															Cold																						1	1
OG0160268															Cold,Heat,Salt																						1	3
OG0160156															Cold																						1	1
OG0160167															Cold,Heat																						1	2
OG0160166															Heat																						1	1
OG0160165															Cold,Heat																						1	2
OG0160164															Cold,Heat																						1	2
OG0160163															Cold,Heat																						1	2
OG0160162															Cold,Heat																						1	2
OG0160161															Cold																						1	1
OG0160155															Heat																						1	1
OG0160198															Cold																						1	1
OG0160154															Cold,Drought																						1	2
OG0160153															Cold,Heat																						1	2
OG0160151															Drought,Heat,Salt																						1	3
OG0160147															Cold																						1	1
OG0160146															Cold,Heat																						1	2
OG0160145															Cold,Heat,Salt																						1	3
OG0160144															Heat																						1	1
OG0160168															Cold,Heat																						1	2
OG0160171															Cold,Heat																						1	2
OG0160172															Heat																						1	1
OG0160173															Heat																						1	1
OG0160194															Drought,Heat,Salt																						1	3
OG0160193															Cold,Drought,Heat,Salt																						1	4
OG0160192															Heat																						1	1
OG0160190															Drought,Heat,Salt																						1	3
OG0160187															Cold,Heat																						1	2
OG0160186															Heat																						1	1
OG0160185															Heat,High light,Salt																						1	3
OG0160184															Cold,Heat																						1	2
OG0160183															Cold,Heat																						1	2
OG0160181															Heat																						1	1
OG0160178															Cold,Heat																						1	2
OG0160177															Drought																						1	1
OG0160176															Drought,High light																						1	2
OG0160175															Salt																						1	1
OG0160174															Salt																						1	1
OG0160267															Cold																						1	1
OG0160269															Cold																						1	1
OG0160483																Heat																					1	1
OG0160402																Cold,Heat,High light,Pathogen																					1	4
OG0160422																Heat																					1	1
OG0160421																Heat																					1	1
OG0160415																Heat																					1	1
OG0160412																Pathogen																					1	1
OG0160410																Cold,Heat,High light																					1	3
OG0160406																Heat																					1	1
OG0160403																Heat,Pathogen																					1	2
OG0160399																High light																					1	1
OG0160364																Pathogen																					1	1
OG0160392																Heat,Pathogen																					1	2
OG0160385																Heat,High light																					1	2
OG0160383																Heat																					1	1
OG0160380																Heat																					1	1
OG0160379																Heat,High light																					1	2
OG0160368																High light																					1	1
OG0160367																High light,Pathogen																					1	2
OG0160427																Heat																					1	1
OG0160429																Cold,Heat																					1	2
OG0160431																Heat																					1	1
OG0160433																Cold																					1	1
OG0160482																Heat																					1	1
OG0160477																Heat																					1	1
OG0160474																Pathogen																					1	1
OG0160471																Heat																					1	1
OG0160465																Cold,Heat																					1	2
OG0160462																Heat																					1	1
OG0160459																Heat,Pathogen																					1	2
OG0160453																Cold,Heat																					1	2
OG0160449																Heat																					1	1
OG0160447																Heat																					1	1
OG0160446																High light,Pathogen																					1	2
OG0160443																Heat																					1	1
OG0160442																Pathogen																					1	1
OG0160439																Heat,High light																					1	2
OG0160434																High light,Pathogen																					1	2
OG0160365																Heat																					1	1
OG0160361																High light,Pathogen																					1	2
OG0160271															Cold,Heat																						1	2
OG0160285															Heat																						1	1
OG0160295															Cold,Heat																						1	2
OG0160294															Cold																						1	1
OG0160292															Cold,Heat																						1	2
OG0160291															Cold																						1	1
OG0160290															Cold,Drought,Salt																						1	3
OG0160288															Salt																						1	1
OG0160287															Cold,Heat																						1	2
OG0160281															Cold,Heat																						1	2
OG0160358																High light,Pathogen																					1	2
OG0160280															Cold,Drought,Salt																						1	3
OG0160279															Cold																						1	1
OG0160278															Drought,Salt																						1	2
OG0160277															Heat,Salt																						1	2
OG0160275															Cold,Drought,Heat,Salt																						1	4
OG0160273															Cold,Drought,Heat,Salt																						1	4
OG0160272															Heat																						1	1
OG0160298															Heat,Salt																						1	2
OG0160301																Heat																					1	1
OG0160302																Heat																					1	1
OG0160305																Heat																					1	1
OG0160354																Heat																					1	1
OG0160345																Heat																					1	1
OG0160340																Heat																					1	1
OG0160335																Pathogen																					1	1
OG0160334																Heat,High light,Pathogen																					1	3
OG0160331																Heat,High light																					1	2
OG0160329																Heat,High light																					1	2
OG0160325																Heat,High light,Pathogen																					1	3
OG0160323																Cold,Heat,High light																					1	3
OG0160321																Heat,High light																					1	2
OG0160320																Cold,Heat																					1	2
OG0160319																Heat,High light																					1	2
OG0160317																Cold																					1	1
OG0160310																Heat,High light,Pathogen																					1	3
OG0160309																Pathogen																					1	1
OG0160856																Heat,Pathogen																					1	2
OG0160860																Cold,Pathogen																					1	2
OG0160861																Cold,Heat,Pathogen																					1	3
OG0161396																Heat,High light																					1	2
OG0161410																Heat																					1	1
OG0161407																Heat																					1	1
OG0161404																Heat,High light																					1	2
OG0161403																Heat,High light																					1	2
OG0161400																Cold,Heat,High light,Pathogen																					1	4
OG0161398																Pathogen																					1	1
OG0161397																Heat																					1	1
OG0161394																Cold,Heat,Pathogen																					1	3
OG0161360																Heat																					1	1
OG0161393																Heat																					1	1
OG0161392																Heat																					1	1
OG0161384																Cold,Heat,High light,Pathogen																					1	4
OG0161381																Heat																					1	1
OG0161378																Cold,Heat,High light,Pathogen																					1	4
OG0161374																Heat,High light																					1	2
OG0161372																Heat,Pathogen																					1	2
OG0161415																Heat																					1	1
OG0161416																Heat,High light																					1	2
OG0161419																Cold,Heat,High light																					1	3
OG0161425																Heat,Pathogen																					1	2
OG0161452																Heat,High light																					1	2
OG0161450																Cold,Pathogen																					1	2
OG0161449																Heat,High light,Pathogen																					1	3
OG0161447																Heat																					1	1
OG0161445																Heat																					1	1
OG0161442																Pathogen																					1	1
OG0161440																Heat,Pathogen																					1	2
OG0161439																Heat																					1	1
OG0161438																Heat																					1	1
OG0161436																Heat,High light																					1	2
OG0161435																Heat																					1	1
OG0161434																Heat,High light																					1	2
OG0161433																Heat																					1	1
OG0161432																Heat,High light,Pathogen																					1	3
OG0161428																Heat,High light,Pathogen																					1	3
OG0161363																Heat,Pathogen																					1	2
OG0161358																Heat,High light																					1	2
OG0161454																Heat,High light																					1	2
OG0161298																Heat,Pathogen																					1	2
OG0161317																Heat																					1	1
OG0161312																Heat,Pathogen																					1	2
OG0161311																Heat																					1	1
OG0161302																Heat																					1	1
OG0161301																Heat																					1	1
OG0161300																Heat,High light,Pathogen																					1	3
OG0161299																Heat																					1	1
OG0161295																Heat																					1	1
OG0161356																Heat																					1	1
OG0161289																Heat,High light,Pathogen																					1	3
OG0161287																Heat																					1	1
OG0161281																Heat,Pathogen																					1	2
OG0161280																Pathogen																					1	1
OG0161277																High light,Pathogen																					1	2
OG0161275																Heat,High light																					1	2
OG0161273																Heat,Pathogen																					1	2
OG0161318																Heat																					1	1
OG0161323																Heat																					1	1
OG0161324																Heat																					1	1
OG0161325																Heat																					1	1
OG0161352																Heat																					1	1
OG0161350																Heat,High light																					1	2
OG0161348																Pathogen																					1	1
OG0161347																Pathogen																					1	1
OG0161346																Heat																					1	1
OG0161345																Heat,High light,Pathogen																					1	3
OG0161344																Heat,Pathogen																					1	2
OG0161341																Cold																					1	1
OG0161340																Cold,Heat																					1	2
OG0161339																Cold,Heat,Pathogen																					1	3
OG0161334																Heat,Pathogen																					1	2
OG0161330																Heat,High light																					1	2
OG0161329																Heat,High light																					1	2
OG0161328																Heat																					1	1
OG0161326																Heat																					1	1
OG0161453																Heat																					1	1
OG0161457																Pathogen																					1	1
OG0161264																High light																					1	1
OG0161587																Heat																					1	1
OG0161601																Heat																					1	1
OG0161599																Heat																					1	1
OG0161597																Cold,Heat																					1	2
OG0161595																Heat																					1	1
OG0161594																Heat																					1	1
OG0161591																Heat																					1	1
OG0161588																Cold,Heat,Pathogen																					1	3
OG0161582																Heat																					1	1
OG0161560																Heat,High light																					1	2
OG0161580																Heat																					1	1
OG0161579																Heat																					1	1
OG0161576																Cold																					1	1
OG0161574																Pathogen																					1	1
OG0161568																Heat,Pathogen																					1	2
OG0161564																Heat,High light,Pathogen																					1	3
OG0161563																Heat																					1	1
OG0161602																Heat,High light																					1	2
OG0161607																Pathogen																					1	1
OG0161609																Heat																					1	1
OG0161611																Heat,Pathogen																					1	2
OG0161655																Cold																					1	1
OG0161653																Pathogen																					1	1
OG0161652																Heat																					1	1
OG0161649																Heat,Pathogen																					1	2
OG0161645																Heat																					1	1
OG0161642																Heat,High light																					1	2
OG0161634																Cold,Heat,High light,Pathogen																					1	4
OG0161627																Heat																					1	1
OG0161626																Heat,High light																					1	2
OG0161625																Cold																					1	1
OG0161622																Heat,Pathogen																					1	2
OG0161621																Heat																					1	1
OG0161619																Heat,High light																					1	2
OG0161614																Heat																					1	1
OG0161613																Heat																					1	1
OG0161562																Pathogen																					1	1
OG0161558																Cold																					1	1
OG0161458																High light																					1	1
OG0161482																Pathogen																					1	1
OG0161502																Heat																					1	1
OG0161500																Heat																					1	1
OG0161499																Heat																					1	1
OG0161498																Heat																					1	1
OG0161494																Cold,Heat																					1	2
OG0161492																Heat,High light																					1	2
OG0161491																Heat																					1	1
OG0161478																Pathogen																					1	1
OG0161556																Heat																					1	1
OG0161477																Heat																					1	1
OG0161473																Heat,High light																					1	2
OG0161472																Heat,Pathogen																					1	2
OG0161471																Heat																					1	1
OG0161468																Heat																					1	1
OG0161462																Heat																					1	1
OG0161461																Heat																					1	1
OG0161503																Heat																					1	1
OG0161507																Cold,Pathogen																					1	2
OG0161509																Heat																					1	1
OG0161511																Heat																					1	1
OG0161552																Heat																					1	1
OG0161549																Cold,Heat																					1	2
OG0161542																Heat																					1	1
OG0161540																Heat,High light																					1	2
OG0161539																Heat																					1	1
OG0161533																Heat																					1	1
OG0161523																Heat,High light																					1	2
OG0161522																Heat,Pathogen																					1	2
OG0161521																High light,Pathogen																					1	2
OG0161519																Heat																					1	1
OG0161517																Heat																					1	1
OG0161516																Heat																					1	1
OG0161514																Heat,High light,Pathogen																					1	3
OG0161513																Pathogen																					1	1
OG0161512																Heat																					1	1
OG0161272																Heat																					1	1
OG0161262																Heat																					1	1
OG0160862																Heat,High light																					1	2
OG0160975																Heat																					1	1
OG0160994																Cold,Heat,High light,Pathogen																					1	4
OG0160993																Heat																					1	1
OG0160991																Heat																					1	1
OG0160990																High light																					1	1
OG0160984																Cold,Heat,High light,Pathogen																					1	4
OG0160980																Heat																					1	1
OG0160977																Heat																					1	1
OG0160973																Cold																					1	1
OG0160952																Heat,Pathogen																					1	2
OG0160971																Heat																					1	1
OG0160969																Heat																					1	1
OG0160962																High light																					1	1
OG0160958																High light																					1	1
OG0160957																Heat																					1	1
OG0160956																Heat																					1	1
OG0160954																Heat																					1	1
OG0160997																Cold,Heat																					1	2
OG0160999																Cold,Heat																					1	2
OG0161001																Heat,Pathogen																					1	2
OG0161002																Heat																					1	1
OG0161036																Heat																					1	1
OG0161035																Heat																					1	1
OG0161030																Heat																					1	1
OG0161026																Heat																					1	1
OG0161024																High light																					1	1
OG0161020																Heat,Pathogen																					1	2
OG0161019																Heat																					1	1
OG0161017																Heat																					1	1
OG0161016																Heat																					1	1
OG0161015																Heat,Pathogen																					1	2
OG0161012																Heat																					1	1
OG0161010																Heat																					1	1
OG0161007																Cold,Heat,High light																					1	3
OG0161004																Heat																					1	1
OG0161003																Cold,Heat																					1	2
OG0160953																Heat,Pathogen																					1	2
OG0160950																Heat																					1	1
OG0161043																Heat,Pathogen																					1	2
OG0160889																Heat,Pathogen																					1	2
OG0160901																Heat																					1	1
OG0160900																Heat																					1	1
OG0160897																Heat																					1	1
OG0160896																Heat																					1	1
OG0160895																Heat																					1	1
OG0160891																Heat																					1	1
OG0160890																Heat,High light																					1	2
OG0160887																Cold,Heat,Pathogen																					1	3
OG0160949																Heat																					1	1
OG0160886																Heat,High light																					1	2
OG0160882																Cold,Heat,High light,Pathogen																					1	4
OG0160881																Cold,Heat,High light,Pathogen																					1	4
OG0160878																Heat,Pathogen																					1	2
OG0160872																Cold																					1	1
OG0160871																Heat																					1	1
OG0160868																Heat																					1	1
OG0160905																Heat,High light																					1	2
OG0160906																Heat																					1	1
OG0160907																Heat																					1	1
OG0160911																Heat																					1	1
OG0160946																Heat,High light																					1	2
OG0160944																Heat,Pathogen																					1	2
OG0160943																Heat																					1	1
OG0160938																Heat																					1	1
OG0160936																Heat																					1	1
OG0160935																Heat																					1	1
OG0160934																Heat,High light																					1	2
OG0160933																Cold,Pathogen																					1	2
OG0160930																Heat																					1	1
OG0160927																Heat,High light																					1	2
OG0160924																High light																					1	1
OG0160923																Cold,Heat,Pathogen																					1	3
OG0160920																Heat																					1	1
OG0160916																Heat																					1	1
OG0160915																Heat																					1	1
OG0161040																Heat																					1	1
OG0161045																Pathogen																					1	1
OG0161261																Heat																					1	1
OG0161189																Heat																					1	1
OG0161207																Heat,Pathogen																					1	2
OG0161203																Heat,High light																					1	2
OG0161199																Cold,Heat,Pathogen																					1	3
OG0161198																Cold,Heat,Pathogen																					1	3
OG0161196																Pathogen																					1	1
OG0161195																Heat																					1	1
OG0161194																Heat,Pathogen																					1	2
OG0161187																Heat																					1	1
OG0161165																Heat,High light																					1	2
OG0161184																Heat																					1	1
OG0161181																Heat																					1	1
OG0161175																Cold,Pathogen																					1	2
OG0161172																Pathogen																					1	1
OG0161170																Pathogen																					1	1
OG0161169																Heat																					1	1
OG0161167																Pathogen																					1	1
OG0161208																Cold,Heat,Pathogen																					1	3
OG0161209																Pathogen																					1	1
OG0161210																Heat																					1	1
OG0161211																Pathogen																					1	1
OG0161260																Heat																					1	1
OG0161254																Heat,Pathogen																					1	2
OG0161253																Heat,High light																					1	2
OG0161239																Heat																					1	1
OG0161235																Pathogen																					1	1
OG0161233																Heat,Pathogen																					1	2
OG0161232																Heat,Pathogen																					1	2
OG0161229																Heat,Pathogen																					1	2
OG0161225																Heat																					1	1
OG0161224																Heat																					1	1
OG0161221																Heat																					1	1
OG0161220																Cold																					1	1
OG0161219																Heat																					1	1
OG0161218																Heat																					1	1
OG0161217																Heat,High light																					1	2
OG0161166																Heat,High light,Pathogen																					1	3
OG0161163																Heat,Pathogen																					1	2
OG0161049																Heat																					1	1
OG0161078																Heat																					1	1
OG0161102																Pathogen																					1	1
OG0161100																Heat																					1	1
OG0161093																Heat																					1	1
OG0161090																Heat																					1	1
OG0161088																Cold,Heat,Pathogen																					1	3
OG0161083																Cold,Heat																					1	2
OG0161081																Cold,Heat																					1	2
OG0161075																Heat																					1	1
OG0161157																Heat,Pathogen																					1	2
OG0161071																Heat																					1	1
OG0161068																Cold																					1	1
OG0161065																Heat																					1	1
OG0161063																Cold,Pathogen																					1	2
OG0161062																Heat,Pathogen																					1	2
OG0161052																Heat,Pathogen																					1	2
OG0161050																Heat,High light,Pathogen																					1	3
OG0161112																High light																					1	1
OG0161113																Heat,High light																					1	2
OG0161115																Heat,Pathogen																					1	2
OG0161120																Heat,Pathogen																					1	2
OG0161154																Heat,High light																					1	2
OG0161153																Heat																					1	1
OG0161151																High light																					1	1
OG0161150																Cold,Pathogen																					1	2
OG0161146																Heat																					1	1
OG0161140																Cold,Pathogen																					1	2
OG0161137																Heat																					1	1
OG0161134																Heat																					1	1
OG0161133																Heat																					1	1
OG0161130																Heat,High light																					1	2
OG0161127																Heat,Pathogen																					1	2
OG0161126																Heat,Pathogen																					1	2
OG0161125																Heat,Pathogen																					1	2
OG0161123																Cold																					1	1
OG0161122																Heat																					1	1
OG0160142															Cold																						1	1
OG0160140															Cold																						1	1
OG0160138															Heat																						1	1
OG0159476															Cold,Salt																						1	2
OG0159489															Cold,Heat																						1	2
OG0159487															Heat																						1	1
OG0159486															Cold,Heat,Salt																						1	3
OG0159482															Heat																						1	1
OG0159481															Drought																						1	1
OG0159478															Heat																						1	1
OG0159477															Cold																						1	1
OG0159475															Cold,Heat																						1	2
OG0159462															Cold,Heat																						1	2
OG0159473															Cold,Heat																						1	2
OG0159472															Drought																						1	1
OG0159471															Cold,Heat																						1	2
OG0159470															Cold																						1	1
OG0159469															Cold,Heat																						1	2
OG0159468															Cold																						1	1
OG0159464															Cold,Heat																						1	2
OG0159490															Heat																						1	1
OG0159491															Drought																						1	1
OG0159493															Cold																						1	1
OG0159494															Drought																						1	1
OG0159513															Cold,Heat																						1	2
OG0159511															Heat																						1	1
OG0159510															Heat																						1	1
OG0159509															Cold																						1	1
OG0159508															Cold																						1	1
OG0159507															Cold,Heat,Salt																						1	3
OG0159506															Cold,Heat																						1	2
OG0159504															Heat																						1	1
OG0159502															Cold,Heat																						1	2
OG0159501															Cold																						1	1
OG0159500															Cold																						1	1
OG0159498															Cold																						1	1
OG0159497															Cold,Heat																						1	2
OG0159496															Cold,Drought,Salt																						1	3
OG0159495															Drought,Salt																						1	2
OG0159463															Cold,Heat																						1	2
OG0159461															Cold,Heat																						1	2
OG0159516															Cold,Heat																						1	2
OG0159413															Cold,Drought																						1	2
OG0159430															Cold,Heat																						1	2
OG0159429															Cold,Heat																						1	2
OG0159428															Cold,Drought,Salt																						1	3
OG0159427															Cold																						1	1
OG0159421															Cold,Heat																						1	2
OG0159419															Cold																						1	1
OG0159415															Cold																						1	1
OG0159411															Cold,Heat																						1	2
OG0159460															Cold,Heat																						1	2
OG0159410															Cold,Salt																						1	2
OG0159405															Cold,Heat																						1	2
OG0159404															Cold,Heat																						1	2
OG0159401															Cold,Heat																						1	2
OG0159400															Cold,Heat,Salt																						1	3
OG0159399															Heat																						1	1
OG0159396															Cold,Heat,Salt																						1	3
OG0159431															Cold																						1	1
OG0159432															Cold																						1	1
OG0159433															Cold																						1	1
OG0159436															Cold,Heat																						1	2
OG0159459															Cold																						1	1
OG0159458															Cold																						1	1
OG0159455															Cold,Heat																						1	2
OG0159453															Cold																						1	1
OG0159452															Cold																						1	1
OG0159450															Cold,Heat																						1	2
OG0159449															Cold,Drought																						1	2
OG0159447															Heat,Salt																						1	2
OG0159446															Cold																						1	1
OG0159445															Cold,Heat																						1	2
OG0159443															Cold,Heat																						1	2
OG0159442															Cold																						1	1
OG0159441															Cold,Drought,Heat,Salt																						1	4
OG0159440															Cold,Heat,Salt																						1	3
OG0159439															Salt																						1	1
OG0159514															Heat																						1	1
OG0159519															Cold,Drought,Salt																						1	3
OG0159393															Cold,Drought																						1	2
OG0159607															Cold,Heat																						1	2
OG0159626															Heat,Salt																						1	2
OG0159623															Cold,Heat																						1	2
OG0159621															Cold																						1	1
OG0159617															Cold,Heat																						1	2
OG0159615															Cold,Heat																						1	2
OG0159613															High light																						1	1
OG0159611															Cold,Heat,Salt																						1	3
OG0159606															Heat																						1	1
OG0159592															Cold,Heat																						1	2
OG0159605															Cold,Heat																						1	2
OG0159604															Cold,Heat																						1	2
OG0159603															Cold,Heat																						1	2
OG0159602															Cold																						1	1
OG0159599															Cold,Drought,Salt																						1	3
OG0159597															Cold,Heat																						1	2
OG0159595															Cold,Drought,Heat																						1	3
OG0159629															Cold																						1	1
OG0159630															Cold,Salt																						1	2
OG0159635															Heat																						1	1
OG0159640															Heat																						1	1
OG0159669															Cold,Heat																						1	2
OG0159665															Heat																						1	1
OG0159664															Heat																						1	1
OG0159662															Cold,Drought,Salt																						1	3
OG0159661															Cold,Heat																						1	2
OG0159655															Cold,Drought,Salt																						1	3
OG0159650															Cold																						1	1
OG0159649															Heat																						1	1
OG0159647															Cold																						1	1
OG0159646															Cold																						1	1
OG0159645															Cold,Heat																						1	2
OG0159644															Heat																						1	1
OG0159643															Cold																						1	1
OG0159642															Cold																						1	1
OG0159641															Cold,Salt																						1	2
OG0159593															Heat																						1	1
OG0159591															Heat																						1	1
OG0159520															Heat																						1	1
OG0159533															Cold																						1	1
OG0159545															Cold,Heat																						1	2
OG0159543															Cold,Drought,Heat,Salt																						1	4
OG0159540															Cold,Heat																						1	2
OG0159539															Drought																						1	1
OG0159537															Cold																						1	1
OG0159536															Cold,Heat																						1	2
OG0159534															Cold																						1	1
OG0159532															Cold,Heat																						1	2
OG0159588															Cold																						1	1
OG0159531															Heat																						1	1
OG0159529															Cold,Heat																						1	2
OG0159526															Heat																						1	1
OG0159525															Heat																						1	1
OG0159524															Heat																						1	1
OG0159523															Cold																						1	1
OG0159522															Cold																						1	1
OG0159547															Cold																						1	1
OG0159548															Cold,Heat,Salt																						1	3
OG0159549															Cold																						1	1
OG0159553															Cold																						1	1
OG0159583															Cold																						1	1
OG0159582															High light																						1	1
OG0159579															Heat																						1	1
OG0159573															Heat																						1	1
OG0159572															Heat																						1	1
OG0159570															Drought																						1	1
OG0159568															Cold																						1	1
OG0159567															Heat																						1	1
OG0159566															Cold,Heat																						1	2
OG0159565															Cold																						1	1
OG0159564															Cold,Heat																						1	2
OG0159560															Salt																						1	1
OG0159559															Cold																						1	1
OG0159557															Cold,Drought,Salt																						1	3
OG0159555															Cold,Heat,Salt																						1	3
OG0159395															Salt																						1	1
OG0159392															Cold																						1	1
OG0159672															Cold																						1	1
OG0159219															Cold																						1	1
OG0159230															Cold																						1	1
OG0159229															Cold																						1	1
OG0159228															Heat																						1	1
OG0159226															Cold,Heat																						1	2
OG0159223															Heat																						1	1
OG0159221															Cold,Drought,Heat																						1	3
OG0159220															Cold																						1	1
OG0159218															Cold																						1	1
OG0159202															Cold,Drought,Salt																						1	3
OG0159214															Cold,Drought,Salt																						1	3
OG0159212															Cold,Heat																						1	2
OG0159211															Cold,Heat																						1	2
OG0159210															Cold,Heat																						1	2
OG0159209															Cold,Heat																						1	2
OG0159208															Cold,Heat																						1	2
OG0159206															Cold																						1	1
OG0159233															Cold																						1	1
OG0159234															Cold,Drought,Heat																						1	3
OG0159235															Cold																						1	1
OG0159236															Cold,Drought																						1	2
OG0159257															Cold,Salt																						1	2
OG0159255															Cold,Salt																						1	2
OG0159253															Heat																						1	1
OG0159251															Cold,Heat																						1	2
OG0159250															Heat																						1	1
OG0159249															Heat																						1	1
OG0159248															Cold,Salt																						1	2
OG0159247															Cold,Heat																						1	2
OG0159245															Cold																						1	1
OG0159244															Cold																						1	1
OG0159243															Heat																						1	1
OG0159241															Heat																						1	1
OG0159240															Cold,Drought,Heat,Salt																						1	4
OG0159238															Drought,Heat,Salt																						1	3
OG0159237															Cold,Drought,Heat																						1	3
OG0159204															Heat																						1	1
OG0159200															Heat																						1	1
OG0159259															Cold,Heat																						1	2
OG0159151															Cold																						1	1
OG0159165															Cold,Heat																						1	2
OG0159163															Heat,Salt																						1	2
OG0159162															Heat																						1	1
OG0159159															Cold,Drought,Salt																						1	3
OG0159158															Heat																						1	1
OG0159153															Heat,Salt																						1	2
OG0159152															Heat																						1	1
OG0159150															Cold																						1	1
OG0159199															Cold																						1	1
OG0159149															Heat																						1	1
OG0159148															Cold,Heat,Salt																						1	3
OG0159146															Cold																						1	1
OG0159145															Heat																						1	1
OG0159144															Cold,Drought,Salt																						1	3
OG0159143															Cold,Heat																						1	2
OG0159140															Heat																						1	1
OG0159166															Cold,High light																						1	2
OG0159168															Drought																						1	1
OG0159169															Cold																						1	1
OG0159175															Salt																						1	1
OG0159198															Heat																						1	1
OG0159197															Cold,Heat,Salt																						1	3
OG0159195															Cold,Heat																						1	2
OG0159194															Cold,Drought,Heat,Salt																						1	4
OG0159193															Cold,Drought,Salt																						1	3
OG0159192															Cold,Heat																						1	2
OG0159191															Heat																						1	1
OG0159190															Heat																						1	1
OG0159188															Cold,Heat																						1	2
OG0159187															Heat																						1	1
OG0159186															Cold,Heat																						1	2
OG0159183															Drought																						1	1
OG0159182															Cold																						1	1
OG0159181															Cold,Heat																						1	2
OG0159177															Cold,Heat																						1	2
OG0159258															Cold,Heat																						1	2
OG0159260															Cold,Heat																						1	2
OG0159391															Drought,Salt																						1	2
OG0159345															Heat																						1	1
OG0159362															Heat																						1	1
OG0159354															Heat																						1	1
OG0159353															Cold,Heat																						1	2
OG0159352															Cold																						1	1
OG0159350															Cold,Salt																						1	2
OG0159347															Cold,Heat																						1	2
OG0159346															Cold,Heat,Salt																						1	3
OG0159339															Cold,Drought,Heat																						1	3
OG0159324															Cold,Heat																						1	2
OG0159338															Cold,Heat																						1	2
OG0159337															Cold,Heat																						1	2
OG0159336															Cold																						1	1
OG0159332															Heat																						1	1
OG0159331															Cold,Heat																						1	2
OG0159328															Cold,Heat																						1	2
OG0159327															Cold,Heat																						1	2
OG0159363															Cold,Heat																						1	2
OG0159364															Cold																						1	1
OG0159365															Cold,Heat																						1	2
OG0159367															Heat,Salt																						1	2
OG0159390															Heat																						1	1
OG0159388															Cold																						1	1
OG0159387															Cold																						1	1
OG0159386															Cold,Heat																						1	2
OG0159385															Cold,Drought																						1	2
OG0159382															Drought,Salt																						1	2
OG0159381															Cold																						1	1
OG0159380															Heat																						1	1
OG0159378															Cold,Drought,Heat,Salt																						1	4
OG0159377															Cold,Drought,Heat,Salt																						1	4
OG0159375															Cold																						1	1
OG0159373															Cold,Heat																						1	2
OG0159372															Heat																						1	1
OG0159371															Cold																						1	1
OG0159370															Cold																						1	1
OG0159325															Heat																						1	1
OG0159322															Cold																						1	1
OG0159261															Cold,Heat																						1	2
OG0159275															Cold,Heat																						1	2
OG0159294															Drought																						1	1
OG0159291															Heat																						1	1
OG0159290															Cold																						1	1
OG0159287															Heat																						1	1
OG0159286															Cold,Heat																						1	2
OG0159285															Heat																						1	1
OG0159278															Heat																						1	1
OG0159273															Heat																						1	1
OG0159321															Heat																						1	1
OG0159270															Cold																						1	1
OG0159269															Cold,Heat,Salt																						1	3
OG0159268															Drought,Salt																						1	2
OG0159266															Cold,Heat																						1	2
OG0159265															Cold																						1	1
OG0159263															Heat																						1	1
OG0159262															Cold,Heat																						1	2
OG0159295															Heat																						1	1
OG0159296															Cold																						1	1
OG0159297															Heat																						1	1
OG0159298															Cold																						1	1
OG0159320															Cold																						1	1
OG0159319															Cold,Heat																						1	2
OG0159316															Cold,Heat																						1	2
OG0159315															Cold,Heat																						1	2
OG0159313															Cold,Heat																						1	2
OG0159312															Cold,Heat																						1	2
OG0159311															Cold,Heat																						1	2
OG0159310															Heat,Salt																						1	2
OG0159308															Cold																						1	1
OG0159307															Cold,Heat																						1	2
OG0159304															Drought,Salt																						1	2
OG0159303															Cold,Heat																						1	2
OG0159302															Cold,Salt																						1	2
OG0159301															Cold																						1	1
OG0159300															Cold																						1	1
OG0159670															Salt																						1	1
OG0159673															Cold																						1	1
OG0160137															Cold,Heat																						1	2
OG0159977															Heat																						1	1
OG0159986															Cold																						1	1
OG0159985															Heat																						1	1
OG0159984															Cold,Heat																						1	2
OG0159983															Heat																						1	1
OG0159982															Cold,Heat																						1	2
OG0159980															Heat,Salt																						1	2
OG0159978															Heat																						1	1
OG0159975															Cold																						1	1
OG0159961															Cold,Drought,Heat,Salt																						1	4
OG0159974															Cold,Heat																						1	2
OG0159973															Cold,Heat																						1	2
OG0159972															Cold,Heat																						1	2
OG0159971															Cold,Heat																						1	2
OG0159969															Drought,Heat,High light,Salt																						1	4
OG0159966															Cold,Heat																						1	2
OG0159965															Heat																						1	1
OG0159987															Cold,Drought,Heat,Salt																						1	4
OG0159990															Heat																						1	1
OG0159993															Cold,Heat																						1	2
OG0159996															Cold,Heat																						1	2
OG0160020															Heat																						1	1
OG0160019															Heat																						1	1
OG0160018															Cold,Heat																						1	2
OG0160017															Heat																						1	1
OG0160016															Drought,Salt																						1	2
OG0160014															Heat																						1	1
OG0160013															Cold,Drought,Salt																						1	3
OG0160012															Heat																						1	1
OG0160011															Cold,Drought,Heat																						1	3
OG0160010															Cold,Drought,Heat,Salt																						1	4
OG0160009															Cold,Drought,Heat,Salt																						1	4
OG0160007															Cold,Heat																						1	2
OG0160006															Cold,Heat																						1	2
OG0160000															Cold																						1	1
OG0159999															Cold,Heat																						1	2
OG0159962															Cold,Heat																						1	2
OG0159960															Cold																						1	1
OG0160023															Heat																						1	1
OG0159925															Cold,Heat																						1	2
OG0159933															Heat																						1	1
OG0159932															Cold,Heat																						1	2
OG0159931															Cold																						1	1
OG0159930															Cold,Drought,Salt																						1	3
OG0159929															Heat																						1	1
OG0159928															Heat																						1	1
OG0159927															Cold																						1	1
OG0159924															Cold,Salt																						1	2
OG0159959															Cold																						1	1
OG0159923															Cold																						1	1
OG0159922															Cold,Heat																						1	2
OG0159921															Cold,Heat																						1	2
OG0159920															Cold,Heat,High light,Salt																						1	4
OG0159919															Cold,Heat																						1	2
OG0159918															Drought,Heat,Salt																						1	3
OG0159917															Cold,Heat																						1	2
OG0159934															Cold,Heat																						1	2
OG0159935															Cold																						1	1
OG0159936															Heat																						1	1
OG0159937															Cold,Heat																						1	2
OG0159958															Cold																						1	1
OG0159957															Cold																						1	1
OG0159956															Cold																						1	1
OG0159955															Cold,Heat																						1	2
OG0159954															Drought,Salt																						1	2
OG0159953															Heat																						1	1
OG0159952															Cold																						1	1
OG0159951															Cold																						1	1
OG0159949															Heat																						1	1
OG0159947															Cold,Heat,Salt																						1	3
OG0159946															Cold,Drought,High light,Salt																						1	4
OG0159945															Cold,Heat																						1	2
OG0159942															Heat																						1	1
OG0159940															Drought,Salt																						1	2
OG0159939															Cold,Drought,Salt																						1	3
OG0160021															Cold,Heat																						1	2
OG0160024															Drought,Salt																						1	2
OG0159915															Heat																						1	1
OG0160098															Cold,Drought																						1	2
OG0160110															Cold,Heat																						1	2
OG0160109															Cold,Heat																						1	2
OG0160105															Heat,High light																						1	2
OG0160104															Cold,Heat																						1	2
OG0160103															Cold,Heat																						1	2
OG0160101															Cold,Heat																						1	2
OG0160099															Cold																						1	1
OG0160097															Heat																						1	1
OG0160081															Cold,Heat																						1	2
OG0160096															Heat																						1	1
OG0160094															Heat																						1	1
OG0160093															Cold,Heat																						1	2
OG0160092															Cold,Heat																						1	2
OG0160091															Cold																						1	1
OG0160088															Heat,Salt																						1	2
OG0160087															Heat																						1	1
OG0160111															Cold,Heat																						1	2
OG0160112															Cold,Heat																						1	2
OG0160113															Heat																						1	1
OG0160114															Cold,Heat																						1	2
OG0160135															Heat																						1	1
OG0160132															Drought																						1	1
OG0160130															Cold,Heat,Salt																						1	3
OG0160128															Cold,Heat																						1	2
OG0160127															Drought,Heat,Salt																						1	3
OG0160126															Heat																						1	1
OG0160125															Cold,Heat																						1	2
OG0160124															Drought,Salt																						1	2
OG0160122															Cold,Heat																						1	2
OG0160121															Cold																						1	1
OG0160120															Heat																						1	1
OG0160119															Cold,Drought																						1	2
OG0160118															Cold,Drought,Heat																						1	3
OG0160116															Cold																						1	1
OG0160115															Drought,Salt																						1	2
OG0160082															Cold																						1	1
OG0160080															Cold																						1	1
OG0160025															Drought,Heat																						1	2
OG0160039															Cold,Heat																						1	2
OG0160049															Cold,Heat																						1	2
OG0160048															Cold,Heat																						1	2
OG0160047															Heat																						1	1
OG0160045															Cold																						1	1
OG0160044															Salt																						1	1
OG0160042															Cold																						1	1
OG0160041															Cold																						1	1
OG0160038															Cold																						1	1
OG0160079															Cold,Heat																						1	2
OG0160037															Heat																						1	1
OG0160036															Heat,Salt																						1	2
OG0160035															Cold,Heat																						1	2
OG0160032															Heat																						1	1
OG0160031															Cold																						1	1
OG0160030															Cold																						1	1
OG0160029															Cold																						1	1
OG0160051															Heat																						1	1
OG0160056															Heat																						1	1
OG0160058															Heat																						1	1
OG0160059															Cold,Heat																						1	2
OG0160077															Cold,Drought,Heat,High light,Salt																						1	5
OG0160076															Cold,Heat																						1	2
OG0160075															Cold																						1	1
OG0160073															Cold,Drought,Salt																						1	3
OG0160072															Cold,Heat																						1	2
OG0160071															Cold																						1	1
OG0160070															Cold,Heat																						1	2
OG0160069															Heat																						1	1
OG0160068															Cold,Drought,Heat,High light,Salt																						1	5
OG0160067															Cold,Drought,High light,Salt																						1	4
OG0160066															Cold,Salt																						1	2
OG0160065															Heat,Salt																						1	2
OG0160064															Cold,Heat																						1	2
OG0160063															Drought,High light,Salt																						1	3
OG0160062															Cold,Heat																						1	2
OG0159916															Cold																						1	1
OG0159912															Cold																						1	1
OG0159675															Cold,Heat																						1	2
OG0159751															Cold,Drought,Heat,Salt																						1	4
OG0159762															Heat,Salt																						1	2
OG0159760															Cold,Heat																						1	2
OG0159758															Heat																						1	1
OG0159755															Drought																						1	1
OG0159754															Cold																						1	1
OG0159753															Cold																						1	1
OG0159752															Cold,Heat																						1	2
OG0159748															Cold																						1	1
OG0159735															Heat,Salt																						1	2
OG0159747															Cold																						1	1
OG0159746															Cold,High light,Salt																						1	3
OG0159745															Heat																						1	1
OG0159742															Cold,Heat																						1	2
OG0159741															Heat																						1	1
OG0159740															Cold																						1	1
OG0159738															Cold,Heat																						1	2
OG0159765															Cold																						1	1
OG0159766															Heat																						1	1
OG0159768															Heat																						1	1
OG0159772															Cold																						1	1
OG0159799															Cold																						1	1
OG0159798															Cold,Drought,Heat,Salt																						1	4
OG0159796															Heat,Salt																						1	2
OG0159793															Cold,Heat																						1	2
OG0159792															Cold,Heat																						1	2
OG0159791															Cold,Heat,Salt																						1	3
OG0159790															Cold,Drought,Heat																						1	3
OG0159789															Heat																						1	1
OG0159786															Cold																						1	1
OG0159785															Cold,Heat																						1	2
OG0159783															Cold																						1	1
OG0159779															Heat																						1	1
OG0159776															Cold																						1	1
OG0159775															Drought																						1	1
OG0159773															Cold,Drought,Heat,Salt																						1	4
OG0159736															Heat																						1	1
OG0159734															Cold,Heat																						1	2
OG0159801															Cold,Drought,Salt																						1	3
OG0159687															Heat																						1	1
OG0159695															Cold																						1	1
OG0159694															Heat,Salt																						1	2
OG0159693															Cold,Heat																						1	2
OG0159692															Drought,Heat																						1	2
OG0159691															Salt																						1	1
OG0159689															Drought,High light,Salt																						1	3
OG0159688															Cold																						1	1
OG0159686															Heat																						1	1
OG0159732															Cold,Heat																						1	2
OG0159685															Cold																						1	1
OG0159684															Cold,Heat																						1	2
OG0159682															Cold,Heat																						1	2
OG0159681															Cold,Salt																						1	2
OG0159680															Drought																						1	1
OG0159678															Drought,Heat,Salt																						1	3
OG0159677															Heat																						1	1
OG0159700															Heat																						1	1
OG0159701															Heat																						1	1
OG0159702															Heat																						1	1
OG0159706															Cold,Drought,Heat,Salt																						1	4
OG0159731															Drought,Salt																						1	2
OG0159727															Cold,Drought,Heat,Salt																						1	4
OG0159726															Drought																						1	1
OG0159725															Cold																						1	1
OG0159723															Cold,Heat																						1	2
OG0159722															Cold,Drought,Heat,Salt																						1	4
OG0159720															Heat																						1	1
OG0159719															Drought																						1	1
OG0159718															Heat																						1	1
OG0159717															Cold																						1	1
OG0159716															Cold																						1	1
OG0159714															Cold,Heat,Salt																						1	3
OG0159713															Cold																						1	1
OG0159712															Cold,Heat																						1	2
OG0159708															Drought																						1	1
OG0159800															Cold,High light																						1	2
OG0159802															Cold,Heat																						1	2
OG0159911															Cold,Heat,Salt																						1	3
OG0159870															Cold																						1	1
OG0159880															Cold,Heat																						1	2
OG0159879															Cold,Drought,Salt																						1	3
OG0159878															Cold,Heat																						1	2
OG0159876															Cold,Heat																						1	2
OG0159875															Salt																						1	1
OG0159872															Cold,Heat																						1	2
OG0159871															Cold,Heat,Salt																						1	3
OG0159867															Cold																						1	1
OG0159852															Cold																						1	1
OG0159864															Cold,Heat																						1	2
OG0159860															Cold																						1	1
OG0159859															Cold																						1	1
OG0159858															Cold,Drought,Heat,Salt																						1	4
OG0159857															Cold																						1	1
OG0159856															Heat																						1	1
OG0159855															Cold,Heat																						1	2
OG0159881															Heat																						1	1
OG0159882															Cold,Drought,Heat,High light,Salt																						1	5
OG0159884															Cold,High light																						1	2
OG0159885															Cold																						1	1
OG0159908															Drought,Salt																						1	2
OG0159907															Cold,Drought,Heat																						1	3
OG0159905															Cold																						1	1
OG0159904															Cold																						1	1
OG0159903															Heat																						1	1
OG0159901															Drought																						1	1
OG0159900															Cold,Drought,Heat,Salt																						1	4
OG0159899															Cold																						1	1
OG0159896															Cold,Heat																						1	2
OG0159895															Cold,Drought,Heat,High light,Salt																						1	5
OG0159894															Cold,Heat																						1	2
OG0159893															Heat																						1	1
OG0159888															Cold,Drought,Heat,High light,Salt																						1	5
OG0159887															Cold,Heat																						1	2
OG0159886															Heat																						1	1
OG0159854															Heat																						1	1
OG0159851															Heat,Salt																						1	2
OG0159803															Cold,Drought,Salt																						1	3
OG0159818															Cold,Drought,Heat,Salt																						1	4
OG0159827															Cold																						1	1
OG0159825															Drought																						1	1
OG0159824															Cold,Heat																						1	2
OG0159823															Cold,Heat																						1	2
OG0159822															Cold,Heat																						1	2
OG0159821															Cold,Heat																						1	2
OG0159819															Cold																						1	1
OG0159817															Cold																						1	1
OG0159850															Heat																						1	1
OG0159812															Cold,Drought																						1	2
OG0159811															Cold,Heat																						1	2
OG0159810															Heat																						1	1
OG0159809															Heat																						1	1
OG0159807															Cold,Drought,Heat,Salt																						1	4
OG0159805															Cold																						1	1
OG0159804															Cold,Drought,Heat,Salt																						1	4
OG0159828															Cold,Heat																						1	2
OG0159829															Drought,Heat,Salt																						1	3
OG0159830															Heat																						1	1
OG0159831															Heat																						1	1
OG0159849															Heat																						1	1
OG0159848															Cold																						1	1
OG0159847															Cold																						1	1
OG0159846															Cold																						1	1
OG0159845															Heat																						1	1
OG0159844															Cold,Heat,Salt																						1	3
OG0159843															Heat,Salt																						1	2
OG0159841															Cold,Heat																						1	2
OG0159840															Cold,Heat																						1	2
OG0159839															Cold																						1	1
OG0159837															Cold,Heat																						1	2
OG0159835															Drought,Heat																						1	2
OG0159834															Heat																						1	1
OG0159833															Drought,Heat,Salt																						1	3
OG0159832															Cold,Heat																						1	2
OG0161656																Cold,Heat																					1	2
OG0161660																Pathogen																					1	1
OG0159136															Cold																						1	1
OG0170335																	Heat																				1	1
OG0170381																	Heat																				1	1
OG0170380																	Salt																				1	1
OG0170372																	Cold,Drought,Heat,Salt																				1	4
OG0170364																	Heat,Salt																				1	2
OG0170355																	Cold,Heat,Salt																				1	3
OG0170340																	Heat,Salt																				1	2
OG0170337																	Heat																				1	1
OG0170332																	Heat,Salt																				1	2
OG0170386																	Heat																				1	1
OG0170331																	Heat																				1	1
OG0170327																	Heat,Salt																				1	2
OG0170324																	Drought,Heat,Salt																				1	3
OG0170321																	Heat																				1	1
OG0170319																	Drought,Heat																				1	2
OG0170318																	Heat																				1	1
OG0170309																	Salt																				1	1
OG0170382																	Heat																				1	1
OG0170391																	Cold,Heat																				1	2
OG0161663																Heat,Pathogen																					1	2
OG0170440																	Heat,Salt																				1	2
OG0170473																	Heat																				1	1
OG0170470																	Cold																				1	1
OG0170462																	Cold,Heat																				1	2
OG0170459																	Heat																				1	1
OG0170456																	Heat																				1	1
OG0170448																	Cold,Heat,Salt																				1	3
OG0170443																	Cold,Drought,Heat,Salt																				1	4
OG0170437																	Salt																				1	1
OG0170394																	Heat																				1	1
OG0170431																	Heat																				1	1
OG0170418																	Heat																				1	1
OG0170415																	Heat,Salt																				1	2
OG0170413																	Heat																				1	1
OG0170401																	Heat,Salt																				1	2
OG0170397																	Drought,Heat,Salt																				1	3
OG0170396																	Drought,Heat,Salt																				1	3
OG0170304																	Heat																				1	1
OG0170303																	Salt																				1	1
OG0170285																	Heat																				1	1
OG0170193																	Cold,Heat																				1	2
OG0170211																	Heat																				1	1
OG0170210																	Heat,Salt																				1	2
OG0170207																	Cold,Heat,Salt																				1	3
OG0170206																	Heat																				1	1
OG0170204																	Salt																				1	1
OG0170203																	Heat,Salt																				1	2
OG0170195																	Heat,Salt																				1	2
OG0170192																	Heat																				1	1
OG0170283																	Cold,Heat,Salt																				1	3
OG0170190																	Heat,Salt																				1	2
OG0170186																	Heat																				1	1
OG0170181																	Heat,Salt																				1	2
OG0170179																	Heat																				1	1
OG0170175																	Salt																				1	1
OG0170173																	Heat																				1	1
OG0170171																	Heat																				1	1
OG0170212																	Heat																				1	1
OG0170213																	Salt																				1	1
OG0170215																	Cold,Drought,Salt																				1	3
OG0170217																	Salt																				1	1
OG0170280																	Salt																				1	1
OG0170269																	Heat																				1	1
OG0170263																	Heat,Salt																				1	2
OG0170259																	Heat																				1	1
OG0170255																	Cold,Heat																				1	2
OG0170247																	Heat,Salt																				1	2
OG0170245																	Heat																				1	1
OG0170242																	Heat																				1	1
OG0170241																	Heat																				1	1
OG0170240																	Cold,Salt																				1	2
OG0170234																	Heat																				1	1
OG0170232																	Cold,Drought,Heat,Salt																				1	4
OG0170227																	Heat																				1	1
OG0170223																	Heat,Salt																				1	2
OG0170221																	Salt																				1	1
OG0170476																	Cold,Heat																				1	2
OG0170477																	Heat																				1	1
OG0170479																	Drought,Heat																				1	2
OG0170703																	Heat																				1	1
OG0170726																	Salt																				1	1
OG0170720																	Cold,Heat,Salt																				1	3
OG0170718																	Heat																				1	1
OG0170717																	Heat,Salt																				1	2
OG0170715																	Salt																				1	1
OG0170713																	Heat,Salt																				1	2
OG0170705																	Heat																				1	1
OG0170697																	Heat,Salt																				1	2
OG0170671																	Heat																				1	1
OG0170693																	Cold,Heat																				1	2
OG0170692																	Salt																				1	1
OG0170690																	Heat																				1	1
OG0170685																	Heat,Salt																				1	2
OG0170682																	Drought,Heat,Salt																				1	3
OG0170681																	Drought,Heat																				1	2
OG0170680																	Heat																				1	1
OG0170731																	Heat																				1	1
OG0170735																	Cold,Heat,Salt																				1	3
OG0170738																	Heat,Salt																				1	2
OG0170741																	Heat																				1	1
OG0170788																	Cold,Heat																				1	2
OG0170786																	Salt																				1	1
OG0170781																	Heat																				1	1
OG0170777																	Heat,Salt																				1	2
OG0170776																	Drought																				1	1
OG0170771																	Heat,Salt																				1	2
OG0170768																	Drought,Heat																				1	2
OG0170767																	Salt																				1	1
OG0170765																	Cold,Heat,Salt																				1	3
OG0170764																	Heat																				1	1
OG0170762																	Heat																				1	1
OG0170760																	Heat																				1	1
OG0170755																	Heat																				1	1
OG0170747																	Cold,Drought,Heat,Salt																				1	4
OG0170746																	Cold,Drought,Heat,Salt																				1	4
OG0170672																	Heat																				1	1
OG0170669																	Heat,Salt																				1	2
OG0170482																	Heat																				1	1
OG0170513																	Cold,Heat																				1	2
OG0170562																	Salt																				1	1
OG0170548																	Heat																				1	1
OG0170542																	Drought,Heat,Salt																				1	3
OG0170541																	Heat																				1	1
OG0170539																	Salt																				1	1
OG0170536																	Heat																				1	1
OG0170516																	Cold,Heat																				1	2
OG0170509																	Heat																				1	1
OG0170656																	Drought,Heat,Salt																				1	3
OG0170508																	Salt																				1	1
OG0170507																	Cold,Heat																				1	2
OG0170505																	Heat																				1	1
OG0170502																	Heat,Salt																				1	2
OG0170499																	Drought,Heat,Salt																				1	3
OG0170497																	Heat,Salt																				1	2
OG0170485																	Heat,Salt																				1	2
OG0170567																	Heat																				1	1
OG0170568																	Heat																				1	1
OG0170575																	Drought,Heat,Salt																				1	3
OG0170578																	Heat,Salt																				1	2
OG0170653																	Heat																				1	1
OG0170652																	Heat																				1	1
OG0170635																	Heat																				1	1
OG0170632																	Heat																				1	1
OG0170627																	Salt																				1	1
OG0170616																	Heat,Salt																				1	2
OG0170614																	Drought,Heat,Salt																				1	3
OG0170610																	Heat																				1	1
OG0170605																	Heat																				1	1
OG0170594																	Salt																				1	1
OG0170589																	Drought,Heat																				1	2
OG0170587																	Cold,Heat																				1	2
OG0170585																	Heat																				1	1
OG0170584																	Cold,Heat,Salt																				1	3
OG0170583																	Salt																				1	1
OG0170170																	Heat																				1	1
OG0170165																	Heat																				1	1
OG0170161																	Cold,Salt																				1	2
OG0169861																	Heat																				1	1
OG0169888																	Heat																				1	1
OG0169886																	Salt																				1	1
OG0169878																	Salt																				1	1
OG0169874																	Cold																				1	1
OG0169867																	Heat,Salt																				1	2
OG0169864																	Heat																				1	1
OG0169862																	Salt																				1	1
OG0169860																	Heat,Salt																				1	2
OG0169839																	Heat,Salt																				1	2
OG0169856																	Salt																				1	1
OG0169855																	Heat																				1	1
OG0169853																	Salt																				1	1
OG0169852																	Heat																				1	1
OG0169851																	Salt																				1	1
OG0169848																	Heat,Salt																				1	2
OG0169847																	Heat																				1	1
OG0169890																	Heat,Salt																				1	2
OG0169895																	Salt																				1	1
OG0169900																	Salt																				1	1
OG0169901																	Heat,Salt																				1	2
OG0169939																	Cold																				1	1
OG0169938																	Heat																				1	1
OG0169937																	Heat,Salt																				1	2
OG0169936																	Salt																				1	1
OG0169932																	Heat																				1	1
OG0169929																	Heat																				1	1
OG0169924																	Drought,Heat,Salt																				1	3
OG0169921																	Salt																				1	1
OG0169919																	Heat																				1	1
OG0169918																	Salt																				1	1
OG0169917																	Cold,Drought,Heat,Salt																				1	4
OG0169912																	Salt																				1	1
OG0169910																	Heat,Salt																				1	2
OG0169906																	Heat,Salt																				1	2
OG0169903																	Drought,Heat,Salt																				1	3
OG0169841																	Heat,Salt																				1	2
OG0169833																	Heat																				1	1
OG0169942																	Heat,Salt																				1	2
OG0169743																	Drought																				1	1
OG0169757																	Cold																				1	1
OG0169756																	Salt																				1	1
OG0169755																	Heat,Salt																				1	2
OG0169754																	Heat																				1	1
OG0169751																	Heat																				1	1
OG0169748																	Cold,Heat,Salt																				1	3
OG0169747																	Cold,Drought,Heat,Salt																				1	4
OG0169740																	Cold,Heat,Salt																				1	3
OG0169832																	Drought,Heat																				1	2
OG0169737																	Heat,Salt																				1	2
OG0169736																	Heat																				1	1
OG0169730																	Salt																				1	1
OG0169728																	Cold																				1	1
OG0169726																	Cold,Heat,Salt																				1	3
OG0169719																	Heat,Salt																				1	2
OG0169717																	Heat																				1	1
OG0169759																	Drought,Heat,Salt																				1	3
OG0169760																	Heat,Salt																				1	2
OG0169767																	Cold,Drought,Salt																				1	3
OG0169768																	Heat																				1	1
OG0169825																	Salt																				1	1
OG0169816																	Heat																				1	1
OG0169813																	Heat,Salt																				1	2
OG0169812																	Heat																				1	1
OG0169810																	Salt																				1	1
OG0169809																	Heat																				1	1
OG0169806																	Heat																				1	1
OG0169799																	Cold,Drought,Heat																				1	3
OG0169791																	Heat,Salt																				1	2
OG0169789																	Cold,Drought,Heat																				1	3
OG0169788																	Heat,Salt																				1	2
OG0169784																	Cold,Heat,Salt																				1	3
OG0169779																	Cold																				1	1
OG0169771																	Cold																				1	1
OG0169770																	Heat																				1	1
OG0169940																	Cold,Drought,Heat,Salt																				1	4
OG0169947																	Cold,Salt																				1	2
OG0170160																	Cold																				1	1
OG0170065																	Salt																				1	1
OG0170112																	Heat																				1	1
OG0170109																	Heat																				1	1
OG0170093																	Cold																				1	1
OG0170089																	Cold,Drought																				1	2
OG0170088																	Heat,Salt																				1	2
OG0170085																	Salt																				1	1
OG0170082																	Heat																				1	1
OG0170063																	Heat																				1	1
OG0170046																	Heat																				1	1
OG0170061																	Heat																				1	1
OG0170056																	Heat																				1	1
OG0170054																	Heat																				1	1
OG0170053																	Cold,Heat,Salt																				1	3
OG0170051																	Heat																				1	1
OG0170049																	Cold,Heat																				1	2
OG0170048																	Heat																				1	1
OG0170113																	Heat																				1	1
OG0170114																	Heat																				1	1
OG0170115																	Cold,Drought,Heat,Salt																				1	4
OG0170117																	Salt																				1	1
OG0170159																	Heat,Salt																				1	2
OG0170158																	Heat																				1	1
OG0170155																	Heat																				1	1
OG0170150																	Heat																				1	1
OG0170147																	Salt																				1	1
OG0170144																	Heat																				1	1
OG0170143																	Heat																				1	1
OG0170142																	Heat																				1	1
OG0170134																	Salt																				1	1
OG0170133																	Cold,Heat																				1	2
OG0170127																	Heat,Salt																				1	2
OG0170126																	Heat																				1	1
OG0170123																	Heat,Salt																				1	2
OG0170122																	Drought,Heat,Salt																				1	3
OG0170119																	Heat																				1	1
OG0170047																	Heat																				1	1
OG0170045																	Heat																				1	1
OG0169952																	Heat,Salt																				1	2
OG0169972																	Cold,Heat																				1	2
OG0169997																	Cold,Drought,Heat,Salt																				1	4
OG0169993																	Salt																				1	1
OG0169991																	Heat,Salt																				1	2
OG0169987																	Salt																				1	1
OG0169984																	Cold,Heat																				1	2
OG0169978																	Cold,Drought,Salt																				1	3
OG0169975																	Heat																				1	1
OG0169971																	Cold,Heat																				1	2
OG0170040																	Heat																				1	1
OG0169968																	Heat																				1	1
OG0169967																	Cold,Heat,Salt																				1	3
OG0169965																	Heat																				1	1
OG0169962																	Heat																				1	1
OG0169957																	Salt																				1	1
OG0169956																	Heat																				1	1
OG0169953																	Heat,Salt																				1	2
OG0170000																	Drought,Heat,Salt																				1	3
OG0170002																	Heat																				1	1
OG0170005																	Heat																				1	1
OG0170008																	Heat																				1	1
OG0170038																	Heat																				1	1
OG0170035																	Heat																				1	1
OG0170034																	Salt																				1	1
OG0170030																	Heat,Salt																				1	2
OG0170029																	Drought,Heat,Salt																				1	3
OG0170028																	Cold,Drought,Salt																				1	3
OG0170027																	Drought																				1	1
OG0170024																	Heat																				1	1
OG0170023																	Heat																				1	1
OG0170021																	Drought																				1	1
OG0170020																	Heat																				1	1
OG0170019																	Heat,Salt																				1	2
OG0170016																	Heat																				1	1
OG0170014																	Cold,Heat																				1	2
OG0170013																	Cold,Drought,Heat,Salt																				1	4
OG0170795																	Cold,Drought,Heat,Salt																				1	4
OG0170796																	Heat,Salt																				1	2
OG0170798																	Salt																				1	1
OG0171564																	Heat																				1	1
OG0171586																	Salt																				1	1
OG0171585																	Salt																				1	1
OG0171584																	Heat																				1	1
OG0171575																	Cold,Salt																				1	2
OG0171572																	Heat																				1	1
OG0171568																	Heat																				1	1
OG0171565																	Salt																				1	1
OG0171562																	Heat,Salt																				1	2
OG0171514																	Salt																				1	1
OG0171558																	Salt																				1	1
OG0171552																	Salt																				1	1
OG0171549																	Heat																				1	1
OG0171545																	Drought,Heat,Salt																				1	3
OG0171536																	Cold,Heat																				1	2
OG0171528																	Heat																				1	1
OG0171526																	Heat																				1	1
OG0171591																	Salt																				1	1
OG0171594																	Cold,Drought,Salt																				1	3
OG0171595																	Drought,Salt																				1	2
OG0171596																	Salt																				1	1
OG0171635																	Heat																				1	1
OG0171633																	Heat																				1	1
OG0171632																	Cold,Heat																				1	2
OG0171630																	Cold																				1	1
OG0171620																	Cold,Heat,Salt																				1	3
OG0171613																	Salt																				1	1
OG0171612																	Heat,Salt																				1	2
OG0171610																	Heat,Salt																				1	2
OG0171608																	Heat																				1	1
OG0171607																	Cold,Drought,Salt																				1	3
OG0171605																	Heat																				1	1
OG0171602																	Drought,Heat,Salt																				1	3
OG0171599																	Heat,Salt																				1	2
OG0171598																	Salt																				1	1
OG0171597																	Heat,Salt																				1	2
OG0171520																	Heat																				1	1
OG0171513																	Heat																				1	1
OG0171647																	Cold,Heat																				1	2
OG0171414																	Cold,Heat																				1	2
OG0171447																	Heat																				1	1
OG0171439																	Heat																				1	1
OG0171437																	Heat																				1	1
OG0171435																	Salt																				1	1
OG0171434																	Heat																				1	1
OG0171425																	Cold,Salt																				1	2
OG0171423																	Heat																				1	1
OG0171413																	Cold,Heat																				1	2
OG0171511																	Heat																				1	1
OG0171411																	Salt																				1	1
OG0171404																	Heat																				1	1
OG0171403																	Heat																				1	1
OG0171402																	Heat																				1	1
OG0171398																	Cold,Heat																				1	2
OG0171397																	Heat																				1	1
OG0171394																	Heat,Salt																				1	2
OG0171449																	Heat																				1	1
OG0171450																	Salt																				1	1
OG0171454																	Heat,Salt																				1	2
OG0171455																	Heat,Salt																				1	2
OG0171510																	Cold,Salt																				1	2
OG0171505																	Heat																				1	1
OG0171504																	Salt																				1	1
OG0171503																	Cold,Heat,Salt																				1	3
OG0171500																	Heat																				1	1
OG0171495																	Cold																				1	1
OG0171493																	Heat																				1	1
OG0171492																	Heat																				1	1
OG0171489																	Salt																				1	1
OG0171485																	Cold,Salt																				1	2
OG0171478																	Drought																				1	1
OG0171465																	Heat																				1	1
OG0171462																	Heat																				1	1
OG0171461																	Heat																				1	1
OG0171459																	Heat																				1	1
OG0171636																	Salt																				1	1
OG0171657																	Salt																				1	1
OG0171384																	Cold,Salt																				1	2
OG0171824																	Drought,Heat,Salt																				1	3
OG0171854																	Cold,Salt																				1	2
OG0171852																	Salt																				1	1
OG0171848																	Salt																				1	1
OG0171847																	Heat																				1	1
OG0171844																	Heat																				1	1
OG0171837																	Cold,Drought,Heat,Salt																				1	4
OG0171835																	Heat																				1	1
OG0171817																	Heat																				1	1
OG0171780																	Drought,Heat,Salt																				1	3
OG0171814																	Cold,Heat,Salt																				1	3
OG0171811																	Heat,Salt																				1	2
OG0171808																	Heat																				1	1
OG0171807																	Salt																				1	1
OG0171804																	Heat																				1	1
OG0171788																	Heat																				1	1
OG0171783																	Cold																				1	1
OG0171860																	Heat																				1	1
OG0171864																	Heat,Salt																				1	2
OG0171865																	Heat																				1	1
OG0171868																	Heat																				1	1
OG0171909																	Heat																				1	1
OG0171906																	Drought																				1	1
OG0171904																	Heat,Salt																				1	2
OG0171902																	Cold,Salt																				1	2
OG0171899																	Salt																				1	1
OG0171898																	Salt																				1	1
OG0171892																	Salt																				1	1
OG0171889																	Heat																				1	1
OG0171887																	Heat,Salt																				1	2
OG0171880																	Heat																				1	1
OG0171879																	Heat																				1	1
OG0171878																	Heat																				1	1
OG0171877																	Cold,Heat,Salt																				1	3
OG0171874																	Cold,Heat																				1	2
OG0171872																	Heat																				1	1
OG0171781																	Cold																				1	1
OG0171777																	Heat,Salt																				1	2
OG0171663																	Cold,Heat																				1	2
OG0171683																	Salt																				1	1
OG0171704																	Heat																				1	1
OG0171703																	Heat																				1	1
OG0171702																	Heat																				1	1
OG0171700																	Salt																				1	1
OG0171697																	Heat																				1	1
OG0171695																	Heat,Salt																				1	2
OG0171686																	Heat,Salt																				1	2
OG0171680																	Salt																				1	1
OG0171776																	Heat,Salt																				1	2
OG0171677																	Heat																				1	1
OG0171675																	Drought,Salt																				1	2
OG0171674																	Heat																				1	1
OG0171671																	Cold,Heat,Salt																				1	3
OG0171670																	Drought,Heat,Salt																				1	3
OG0171668																	Heat																				1	1
OG0171664																	Heat																				1	1
OG0171707																	Heat,Salt																				1	2
OG0171709																	Heat,Salt																				1	2
OG0171714																	Heat																				1	1
OG0171723																	Salt																				1	1
OG0171773																	Heat																				1	1
OG0171771																	Cold,Heat,Salt																				1	3
OG0171765																	Heat																				1	1
OG0171762																	Salt																				1	1
OG0171760																	Heat																				1	1
OG0171759																	Salt																				1	1
OG0171755																	Salt																				1	1
OG0171754																	Heat,Salt																				1	2
OG0171749																	Heat,Salt																				1	2
OG0171746																	Salt																				1	1
OG0171743																	Cold,Heat																				1	2
OG0171741																	Salt																				1	1
OG0171738																	Heat																				1	1
OG0171726																	Cold																				1	1
OG0171724																	Cold,Heat																				1	2
OG0171391																	Salt																				1	1
OG0171383																	Salt																				1	1
OG0170803																	Salt																				1	1
OG0170995																	Heat																				1	1
OG0171013																	Heat																				1	1
OG0171010																	Cold																				1	1
OG0171008																	Salt																				1	1
OG0171005																	Heat																				1	1
OG0171003																	Cold,Drought,Heat																				1	3
OG0171002																	Heat																				1	1
OG0170999																	Heat,Salt																				1	2
OG0170993																	Salt																				1	1
OG0170957																	Cold																				1	1
OG0170990																	Heat,Salt																				1	2
OG0170989																	Cold,Heat																				1	2
OG0170988																	Drought,Heat																				1	2
OG0170986																	Heat																				1	1
OG0170976																	Heat,Salt																				1	2
OG0170967																	Salt																				1	1
OG0170966																	Salt																				1	1
OG0171015																	Heat																				1	1
OG0171016																	Salt																				1	1
OG0171017																	Cold,Heat																				1	2
OG0171021																	Heat																				1	1
OG0171065																	Salt																				1	1
OG0171062																	Cold,Heat,Salt																				1	3
OG0171061																	Heat,Salt																				1	2
OG0171060																	Cold																				1	1
OG0171048																	Salt																				1	1
OG0171047																	Cold,Heat																				1	2
OG0171043																	Heat																				1	1
OG0171041																	Heat																				1	1
OG0171033																	Cold,Drought,Heat,Salt																				1	4
OG0171032																	Drought																				1	1
OG0171031																	Salt																				1	1
OG0171028																	Cold,Heat																				1	2
OG0171027																	Salt																				1	1
OG0171025																	Cold,Heat,Salt																				1	3
OG0171022																	Heat																				1	1
OG0170961																	Heat,Salt																				1	2
OG0170956																	Heat																				1	1
OG0171078																	Salt																				1	1
OG0170827																	Heat																				1	1
OG0170851																	Heat																				1	1
OG0170849																	Salt																				1	1
OG0170848																	Heat																				1	1
OG0170839																	Heat																				1	1
OG0170835																	Heat																				1	1
OG0170831																	Heat																				1	1
OG0170828																	Heat,Salt																				1	2
OG0170826																	Heat,Salt																				1	2
OG0170947																	Heat,Salt																				1	2
OG0170825																	Heat,Salt																				1	2
OG0170823																	Heat																				1	1
OG0170818																	Salt																				1	1
OG0170816																	Heat																				1	1
OG0170813																	Heat,Salt																				1	2
OG0170807																	Heat																				1	1
OG0170806																	Salt																				1	1
OG0170854																	Heat,Salt																				1	2
OG0170859																	Cold,Heat,Salt																				1	3
OG0170861																	Heat,Salt																				1	2
OG0170870																	Heat,Salt																				1	2
OG0170944																	Cold,Heat,Salt																				1	3
OG0170939																	Heat																				1	1
OG0170936																	Salt																				1	1
OG0170934																	Cold,Heat																				1	2
OG0170932																	Heat,Salt																				1	2
OG0170925																	Heat																				1	1
OG0170919																	Heat,Salt																				1	2
OG0170916																	Cold																				1	1
OG0170911																	Heat																				1	1
OG0170899																	Heat																				1	1
OG0170895																	Cold																				1	1
OG0170894																	Heat																				1	1
OG0170889																	Heat																				1	1
OG0170875																	Heat																				1	1
OG0170874																	Cold,Salt																				1	2
OG0171070																	Heat																				1	1
OG0171083																	Cold,Heat																				1	2
OG0171377																	Heat,Salt																				1	2
OG0171311																	Cold,Heat,Salt																				1	3
OG0171327																	Cold,Drought,Heat,Salt																				1	4
OG0171325																	Heat																				1	1
OG0171324																	Cold																				1	1
OG0171323																	Drought,Heat																				1	2
OG0171318																	Heat																				1	1
OG0171315																	Cold,Heat,Salt																				1	3
OG0171313																	Drought,Heat,Salt																				1	3
OG0171308																	Heat,Salt																				1	2
OG0171266																	Heat																				1	1
OG0171305																	Salt																				1	1
OG0171301																	Cold,Heat																				1	2
OG0171298																	Heat																				1	1
OG0171293																	Heat																				1	1
OG0171291																	Heat																				1	1
OG0171287																	Salt																				1	1
OG0171273																	Heat																				1	1
OG0171328																	Cold																				1	1
OG0171329																	Salt																				1	1
OG0171330																	Drought,Heat,Salt																				1	3
OG0171331																	Heat																				1	1
OG0171376																	Salt																				1	1
OG0171372																	Cold,Heat																				1	2
OG0171371																	Heat																				1	1
OG0171370																	Heat																				1	1
OG0171365																	Salt																				1	1
OG0171363																	Cold,Drought,Heat,Salt																				1	4
OG0171362																	Heat,Salt																				1	2
OG0171359																	Heat																				1	1
OG0171357																	Cold,Heat																				1	2
OG0171355																	Drought,Heat																				1	2
OG0171344																	Heat																				1	1
OG0171339																	Heat																				1	1
OG0171338																	Heat																				1	1
OG0171334																	Salt																				1	1
OG0171333																	Cold,Heat																				1	2
OG0171267																	Heat																				1	1
OG0171258																	Salt																				1	1
OG0171085																	Drought																				1	1
OG0171130																	Heat,Salt																				1	2
OG0171169																	Salt																				1	1
OG0171166																	Salt																				1	1
OG0171160																	Salt																				1	1
OG0171156																	Heat																				1	1
OG0171151																	Heat																				1	1
OG0171148																	Cold,Drought,Heat																				1	3
OG0171132																	Heat																				1	1
OG0171128																	Cold,Heat																				1	2
OG0171257																	Heat,Salt																				1	2
OG0171125																	Heat																				1	1
OG0171120																	Heat																				1	1
OG0171119																	Heat,Salt																				1	2
OG0171118																	Heat																				1	1
OG0171101																	Salt																				1	1
OG0171097																	Heat,Salt																				1	2
OG0171095																	Heat,Salt																				1	2
OG0171181																	Salt																				1	1
OG0171182																	Cold,Heat,Salt																				1	3
OG0171191																	Heat																				1	1
OG0171197																	Heat																				1	1
OG0171254																	Heat,Salt																				1	2
OG0171253																	Heat,Salt																				1	2
OG0171252																	Heat																				1	1
OG0171240																	Heat																				1	1
OG0171238																	Cold,Heat																				1	2
OG0171232																	Salt																				1	1
OG0171231																	Salt																				1	1
OG0171229																	Heat																				1	1
OG0171227																	Salt																				1	1
OG0171217																	Heat,Salt																				1	2
OG0171209																	Cold,Heat																				1	2
OG0171207																	Heat																				1	1
OG0171202																	Salt																				1	1
OG0171201																	Heat																				1	1
OG0171198																	Heat,Salt																				1	2
OG0169715																	Cold,Heat																				1	2
OG0169709																	Cold,Heat																				1	2
OG0169708																	Heat																				1	1
OG0162148																Cold,Heat																					1	2
OG0162164																Heat,Pathogen																					1	2
OG0162163																Heat																					1	1
OG0162162																Heat,High light																					1	2
OG0162159																Heat																					1	1
OG0162155																Heat																					1	1
OG0162151																Heat																					1	1
OG0162149																Heat																					1	1
OG0162144																Heat																					1	1
OG0162126																Heat																					1	1
OG0162143																Heat																					1	1
OG0162142																Heat,High light,Pathogen																					1	3
OG0162139																Heat																					1	1
OG0162138																Heat																					1	1
OG0162132																Pathogen																					1	1
OG0162131																Cold																					1	1
OG0162129																Heat																					1	1
OG0162166																Heat																					1	1
OG0162167																High light																					1	1
OG0162169																Heat																					1	1
OG0162172																Heat																					1	1
OG0162212																Cold,Heat																					1	2
OG0162211																Heat																					1	1
OG0162210																Heat																					1	1
OG0162203																Heat																					1	1
OG0162202																Cold,Pathogen																					1	2
OG0162198																Cold,Heat,Pathogen																					1	3
OG0162197																Heat																					1	1
OG0162196																Heat																					1	1
OG0162191																Heat																					1	1
OG0162188																Heat																					1	1
OG0162186																Heat,Pathogen																					1	2
OG0162184																Heat																					1	1
OG0162180																Cold,Heat																					1	2
OG0162178																Heat																					1	1
OG0162175																Heat																					1	1
OG0162128																Heat																					1	1
OG0162124																Cold,Pathogen																					1	2
OG0162217																Heat																					1	1
OG0162047																High light																					1	1
OG0162070																Pathogen																					1	1
OG0162066																Heat,Pathogen																					1	2
OG0162065																Pathogen																					1	1
OG0162061																Heat,Pathogen																					1	2
OG0162057																Heat																					1	1
OG0162055																Heat																					1	1
OG0162054																Heat																					1	1
OG0162046																Heat																					1	1
OG0162123																Cold,Heat,Pathogen																					1	3
OG0162045																Cold,Heat																					1	2
OG0162044																Cold,Heat																					1	2
OG0162040																Heat																					1	1
OG0162039																Heat																					1	1
OG0162038																Heat,High light																					1	2
OG0162037																Pathogen																					1	1
OG0162035																Heat																					1	1
OG0162075																Pathogen																					1	1
OG0162076																Cold,Pathogen																					1	2
OG0162081																Heat,Pathogen																					1	2
OG0162082																Heat																					1	1
OG0162122																Heat,Pathogen																					1	2
OG0162120																Cold,Heat																					1	2
OG0162118																Heat,High light																					1	2
OG0162115																Heat																					1	1
OG0162114																Pathogen																					1	1
OG0162112																Pathogen																					1	1
OG0162111																Heat																					1	1
OG0162110																Heat																					1	1
OG0162107																Heat,Pathogen																					1	2
OG0162098																Cold,Heat,Pathogen																					1	3
OG0162097																Pathogen																					1	1
OG0162095																Heat																					1	1
OG0162094																Heat																					1	1
OG0162092																Heat,Pathogen																					1	2
OG0162091																Heat																					1	1
OG0162215																Heat																					1	1
OG0162224																Heat,High light																					1	2
OG0162032																Cold,Heat,Pathogen																					1	3
OG0162347																Heat																					1	1
OG0162357																Heat																					1	1
OG0162356																Heat																					1	1
OG0162355																Pathogen																					1	1
OG0162353																Heat,High light																					1	2
OG0162352																Heat,Pathogen																					1	2
OG0162351																Heat,Pathogen																					1	2
OG0162350																Heat																					1	1
OG0162345																Pathogen																					1	1
OG0162320																Heat																					1	1
OG0162344																Heat																					1	1
OG0162336																Cold																					1	1
OG0162331																High light																					1	1
OG0162330																Heat																					1	1
OG0162328																Heat,High light																					1	2
OG0162327																Heat																					1	1
OG0162325																Heat																					1	1
OG0162358																Cold,Heat,Pathogen																					1	3
OG0162359																High light,Pathogen																					1	2
OG0162360																Heat																					1	1
OG0162364																High light,Pathogen																					1	2
OG0162390																Cold,Pathogen																					1	2
OG0162388																Cold,Pathogen																					1	2
OG0162387																Heat																					1	1
OG0162386																Heat,High light,Pathogen																					1	3
OG0162384																Heat																					1	1
OG0162383																Heat																					1	1
OG0162381																Heat																					1	1
OG0162380																Heat																					1	1
OG0162377																Heat,High light,Pathogen																					1	3
OG0162375																Cold,High light																					1	2
OG0162371																Cold																					1	1
OG0162370																Heat																					1	1
OG0162368																Heat,High light																					1	2
OG0162367																Heat																					1	1
OG0162365																Pathogen																					1	1
OG0162323																Heat																					1	1
OG0162318																Heat																					1	1
OG0162226																Heat,Pathogen																					1	2
OG0162245																Heat																					1	1
OG0162262																Cold,Heat,Pathogen																					1	3
OG0162257																Cold,Heat,High light																					1	3
OG0162256																Heat																					1	1
OG0162253																Heat																					1	1
OG0162252																Heat																					1	1
OG0162251																Heat																					1	1
OG0162249																Heat																					1	1
OG0162243																Heat																					1	1
OG0162317																Heat,Pathogen																					1	2
OG0162242																Heat																					1	1
OG0162237																Heat																					1	1
OG0162236																Pathogen																					1	1
OG0162235																Heat																					1	1
OG0162231																Pathogen																					1	1
OG0162228																Heat																					1	1
OG0162227																Heat																					1	1
OG0162264																Heat																					1	1
OG0162268																Heat																					1	1
OG0162269																High light																					1	1
OG0162270																Heat,Pathogen																					1	2
OG0162316																Cold,Heat,Pathogen																					1	3
OG0162314																Heat,Pathogen																					1	2
OG0162310																Heat,High light,Pathogen																					1	3
OG0162307																Heat																					1	1
OG0162305																Heat																					1	1
OG0162302																Cold,Heat,High light,Pathogen																					1	4
OG0162300																Heat																					1	1
OG0162295																Heat,High light																					1	2
OG0162289																Heat																					1	1
OG0162282																Heat,Pathogen																					1	2
OG0162281																Heat,High light,Pathogen																					1	3
OG0162277																Heat																					1	1
OG0162275																High light,Pathogen																					1	2
OG0162273																Pathogen																					1	1
OG0162272																Cold,Heat,Pathogen																					1	3
OG0162033																Heat																					1	1
OG0162028																Heat																					1	1
OG0162393																Heat,High light																					1	2
OG0161783																Heat																					1	1
OG0161795																Cold,Heat																					1	2
OG0161792																Heat																					1	1
OG0161791																Cold,Heat,Pathogen																					1	3
OG0161790																Heat																					1	1
OG0161787																High light,Pathogen																					1	2
OG0161786																Heat																					1	1
OG0161784																Heat																					1	1
OG0161780																Heat																					1	1
OG0161759																Heat																					1	1
OG0161779																Heat,Pathogen																					1	2
OG0161778																Heat																					1	1
OG0161777																Cold,Heat,High light																					1	3
OG0161769																Heat,High light																					1	2
OG0161768																Heat																					1	1
OG0161765																Heat																					1	1
OG0161764																Heat,High light,Pathogen																					1	3
OG0161798																Heat																					1	1
OG0161799																Cold,Heat																					1	2
OG0161802																Heat																					1	1
OG0161803																Heat																					1	1
OG0161837																High light,Pathogen																					1	2
OG0161835																Heat,High light																					1	2
OG0161830																Heat																					1	1
OG0161828																Heat																					1	1
OG0161826																Heat																					1	1
OG0161825																Heat																					1	1
OG0161824																Heat																					1	1
OG0161820																Heat																					1	1
OG0161819																Heat																					1	1
OG0161817																Cold,Heat,Pathogen																					1	3
OG0161816																Heat																					1	1
OG0161815																Heat																					1	1
OG0161809																Heat																					1	1
OG0161806																Heat,Pathogen																					1	2
OG0161804																Heat,Pathogen																					1	2
OG0161762																Heat																					1	1
OG0161757																Heat																					1	1
OG0161843																Heat																					1	1
OG0161690																High light																					1	1
OG0161703																Pathogen																					1	1
OG0161700																Heat,Pathogen																					1	2
OG0161698																Heat																					1	1
OG0161697																Pathogen																					1	1
OG0161696																Pathogen																					1	1
OG0161693																Heat																					1	1
OG0161691																Pathogen																					1	1
OG0161688																Heat																					1	1
OG0161755																Heat																					1	1
OG0161687																Pathogen																					1	1
OG0161686																Pathogen																					1	1
OG0161683																Heat,Pathogen																					1	2
OG0161682																Cold,Heat																					1	2
OG0161680																Cold																					1	1
OG0161666																Heat																					1	1
OG0161664																High light																					1	1
OG0161704																Heat																					1	1
OG0161708																Cold,Heat,Pathogen																					1	3
OG0161710																Pathogen																					1	1
OG0161711																Heat																					1	1
OG0161752																Heat																					1	1
OG0161751																Heat																					1	1
OG0161749																Heat																					1	1
OG0161747																Heat																					1	1
OG0161746																Heat,Pathogen																					1	2
OG0161745																Pathogen																					1	1
OG0161743																Heat																					1	1
OG0161740																Cold,Heat																					1	2
OG0161737																High light																					1	1
OG0161736																Heat,High light																					1	2
OG0161734																Heat,Pathogen																					1	2
OG0161728																Heat,High light,Pathogen																					1	3
OG0161723																Heat																					1	1
OG0161715																Heat,Pathogen																					1	2
OG0161714																Heat																					1	1
OG0161840																Heat,High light																					1	2
OG0161844																Heat																					1	1
OG0162026																High light																					1	1
OG0161964																Cold,Heat,High light																					1	3
OG0161980																Heat																					1	1
OG0161978																Heat																					1	1
OG0161973																Cold,Heat,High light,Pathogen																					1	4
OG0161972																Pathogen																					1	1
OG0161968																Pathogen																					1	1
OG0161966																Heat																					1	1
OG0161965																Cold,Heat																					1	2
OG0161962																Cold,Heat																					1	2
OG0161938																Cold,Heat,High light,Pathogen																					1	4
OG0161958																Heat																					1	1
OG0161957																Heat																					1	1
OG0161955																Heat,Pathogen																					1	2
OG0161954																Heat,Pathogen																					1	2
OG0161948																Heat,Pathogen																					1	2
OG0161943																Heat																					1	1
OG0161940																Heat,High light,Pathogen																					1	3
OG0161983																Heat																					1	1
OG0161985																Heat																					1	1
OG0161988																Heat																					1	1
OG0161990																Cold,Heat,Pathogen																					1	3
OG0162025																Heat																					1	1
OG0162022																High light,Pathogen																					1	2
OG0162018																Heat																					1	1
OG0162015																Heat,Pathogen																					1	2
OG0162014																Cold,Heat																					1	2
OG0162012																Cold,Heat,Pathogen																					1	3
OG0162011																Heat																					1	1
OG0162008																Heat,High light																					1	2
OG0162006																Heat,Pathogen																					1	2
OG0162005																Heat																					1	1
OG0162004																Cold,Heat,Pathogen																					1	3
OG0162000																Pathogen																					1	1
OG0161996																Heat																					1	1
OG0161994																Pathogen																					1	1
OG0161991																Heat,High light																					1	2
OG0161939																Heat,Pathogen																					1	2
OG0161935																Pathogen																					1	1
OG0161846																Cold,Heat																					1	2
OG0161873																Heat,Pathogen																					1	2
OG0161891																Cold																					1	1
OG0161889																Heat																					1	1
OG0161887																Heat																					1	1
OG0161884																Heat																					1	1
OG0161882																Cold,Heat,High light,Pathogen																					1	4
OG0161878																Cold,Heat,Pathogen																					1	3
OG0161875																Heat																					1	1
OG0161870																Heat,High light																					1	2
OG0161933																Heat,Pathogen																					1	2
OG0161864																Heat																					1	1
OG0161862																Heat																					1	1
OG0161860																Heat																					1	1
OG0161858																Heat,Pathogen																					1	2
OG0161852																Heat																					1	1
OG0161849																Heat																					1	1
OG0161848																Cold,Pathogen																					1	2
OG0161892																Heat																					1	1
OG0161894																Heat,Pathogen																					1	2
OG0161895																Heat,High light																					1	2
OG0161896																Heat,Pathogen																					1	2
OG0161928																Cold,Heat																					1	2
OG0161927																Heat,High light																					1	2
OG0161926																Heat																					1	1
OG0161921																Cold,Heat																					1	2
OG0161919																Cold,Heat,High light,Pathogen																					1	4
OG0161918																Cold,Heat,Pathogen																					1	3
OG0161915																Heat																					1	1
OG0161913																Heat																					1	1
OG0161910																Heat																					1	1
OG0161909																Heat,High light,Pathogen																					1	3
OG0161908																Heat,High light																					1	2
OG0161907																Heat																					1	1
OG0161902																Cold,Heat																					1	2
OG0161901																Pathogen																					1	1
OG0161898																Heat																					1	1
OG0162391																Heat,High light																					1	2
OG0162395																Cold,Heat																					1	2
OG0169688																	Drought,Salt																				1	2
OG0169351																	Heat																				1	1
OG0169367																	Drought																				1	1
OG0169363																	Heat																				1	1
OG0169360																	Salt																				1	1
OG0169359																	Cold,Salt																				1	2
OG0169357																	Salt																				1	1
OG0169356																	Cold,Drought,Heat,Salt																				1	4
OG0169353																	Salt																				1	1
OG0169349																	Heat,Salt																				1	2
OG0169300																	Cold,Drought,Heat,Salt																				1	4
OG0169344																	Cold,Heat																				1	2
OG0169341																	Cold,Drought,Heat,Salt																				1	4
OG0169329																	Salt																				1	1
OG0169325																	Heat,Salt																				1	2
OG0169317																	Heat,Salt																				1	2
OG0169311																	Drought																				1	1
OG0169310																	Heat																				1	1
OG0169369																	Drought,Salt																				1	2
OG0169371																	Cold,Heat,Salt																				1	3
OG0169374																	Salt																				1	1
OG0169379																	Heat,Salt																				1	2
OG0169410																	Heat																				1	1
OG0169408																	Salt																				1	1
OG0169406																	Heat																				1	1
OG0169405																	Heat																				1	1
OG0169404																	Drought,Heat,Salt																				1	3
OG0169402																	Drought,Heat,Salt																				1	3
OG0169401																	Salt																				1	1
OG0169398																	Heat																				1	1
OG0169397																	Salt																				1	1
OG0169391																	Salt																				1	1
OG0169390																	Cold,Heat																				1	2
OG0169387																	Drought,Heat,Salt																				1	3
OG0169385																	Heat,Salt																				1	2
OG0169384																	Heat,Salt																				1	2
OG0169383																	Heat																				1	1
OG0169302																	Salt																				1	1
OG0169298																	Heat,Salt																				1	2
OG0169418																	Heat																				1	1
OG0169220																	Cold																				1	1
OG0169241																	Heat																				1	1
OG0169238																	Heat,Salt																				1	2
OG0169237																	Heat																				1	1
OG0169234																	Salt																				1	1
OG0169228																	Heat																				1	1
OG0169224																	Drought,Heat,Salt																				1	3
OG0169222																	Salt																				1	1
OG0169219																	Heat																				1	1
OG0169295																	Cold,Heat,Salt																				1	3
OG0169217																	Heat,Salt																				1	2
OG0169206																	Cold,Heat,Salt																				1	3
OG0169205																	Heat,Salt																				1	2
OG0169204																	Heat																				1	1
OG0169203																	Heat																				1	1
OG0169196																	Heat																				1	1
OG0169195																	Heat																				1	1
OG0169243																	Salt																				1	1
OG0169245																	Cold,Heat,Salt																				1	3
OG0169246																	Cold,Heat,Salt																				1	3
OG0169248																	Cold,Drought,Heat,Salt																				1	4
OG0169294																	Heat,Salt																				1	2
OG0169291																	Heat																				1	1
OG0169289																	Cold,Heat																				1	2
OG0169287																	Heat																				1	1
OG0169285																	Heat																				1	1
OG0169280																	Heat																				1	1
OG0169279																	Heat																				1	1
OG0169278																	Heat																				1	1
OG0169270																	Cold,Heat																				1	2
OG0169269																	Heat																				1	1
OG0169268																	Cold,Salt																				1	2
OG0169263																	Cold,Heat																				1	2
OG0169262																	Cold,Drought,Heat																				1	3
OG0169260																	Cold,Drought,Heat,Salt																				1	4
OG0169257																	Heat																				1	1
OG0169412																	Cold,Drought,Heat,Salt																				1	4
OG0169420																	Heat,Salt																				1	2
OG0169186																	Heat																				1	1
OG0169585																	Heat																				1	1
OG0169607																	Heat																				1	1
OG0169604																	Heat																				1	1
OG0169603																	Heat,Salt																				1	2
OG0169601																	Drought,Heat,Salt																				1	3
OG0169600																	Cold,Heat																				1	2
OG0169595																	Heat																				1	1
OG0169594																	Salt																				1	1
OG0169581																	Salt																				1	1
OG0169564																	Heat,Salt																				1	2
OG0169579																	Heat																				1	1
OG0169578																	Heat,Salt																				1	2
OG0169575																	Cold																				1	1
OG0169572																	Salt																				1	1
OG0169570																	Heat																				1	1
OG0169569																	Heat																				1	1
OG0169568																	Cold,Heat																				1	2
OG0169608																	Drought,Heat,Salt																				1	3
OG0169610																	Cold,Heat																				1	2
OG0169616																	Salt																				1	1
OG0169618																	Heat																				1	1
OG0169686																	Heat																				1	1
OG0169685																	Salt																				1	1
OG0169677																	Heat																				1	1
OG0169676																	Heat																				1	1
OG0169673																	Heat,Salt																				1	2
OG0169669																	Drought																				1	1
OG0169661																	Salt																				1	1
OG0169651																	Heat																				1	1
OG0169647																	Heat,Salt																				1	2
OG0169646																	Heat																				1	1
OG0169645																	Cold,Salt																				1	2
OG0169644																	Heat																				1	1
OG0169631																	Cold,Drought,Heat																				1	3
OG0169628																	Heat,Salt																				1	2
OG0169620																	Heat,Salt																				1	2
OG0169567																	Salt																				1	1
OG0169560																	Salt																				1	1
OG0169421																	Heat																				1	1
OG0169458																	Heat																				1	1
OG0169497																	Heat																				1	1
OG0169492																	Cold,Heat,Salt																				1	3
OG0169483																	Heat																				1	1
OG0169475																	Salt																				1	1
OG0169470																	Salt																				1	1
OG0169467																	Heat																				1	1
OG0169464																	Cold																				1	1
OG0169456																	Cold																				1	1
OG0169559																	Cold,Heat																				1	2
OG0169454																	Heat,Salt																				1	2
OG0169449																	Cold,Salt																				1	2
OG0169440																	Cold																				1	1
OG0169436																	Heat																				1	1
OG0169429																	Heat,Salt																				1	2
OG0169426																	Heat																				1	1
OG0169423																	Salt																				1	1
OG0169498																	Heat																				1	1
OG0169499																	Salt																				1	1
OG0169502																	Cold,Heat																				1	2
OG0169505																	Salt																				1	1
OG0169555																	Heat,Salt																				1	2
OG0169554																	Heat,Salt																				1	2
OG0169550																	Heat,Salt																				1	2
OG0169547																	Heat,Salt																				1	2
OG0196363																							Drought,Salt														1	2
OG0169542																	Salt																				1	1
OG0169536																	Heat																				1	1
OG0169530																	Salt																				1	1
OG0169526																	Heat																				1	1
OG0169513																	Heat																				1	1
OG0169512																	Heat																				1	1
OG0169510																	Heat																				1	1
OG0169509																	Heat																				1	1
OG0169508																	Heat																				1	1
OG0169506																	Cold,Heat,Salt																				1	3
OG0169193																	Salt																				1	1
OG0169184																	Heat																				1	1
OG0162397																Heat,Pathogen																					1	2
OG0162506																Heat																					1	1
OG0162527																Cold,Heat,Pathogen																					1	3
OG0162521																Heat																					1	1
OG0162520																Heat,High light,Pathogen																					1	3
OG0162518																High light																					1	1
OG0162513																Heat,Pathogen																					1	2
OG0162509																Cold,Heat,High light																					1	3
OG0162507																Heat,Pathogen																					1	2
OG0162505																Pathogen																					1	1
OG0162491																Heat																					1	1
OG0162503																Cold,Heat																					1	2
OG0162502																Heat																					1	1
OG0162501																Pathogen																					1	1
OG0162499																Heat																					1	1
OG0162498																Heat																					1	1
OG0162497																Heat																					1	1
OG0162494																Heat																					1	1
OG0162528																Cold,Heat,Pathogen																					1	3
OG0162532																Heat																					1	1
OG0162533																Heat,Pathogen																					1	2
OG0162534																Cold,Heat,High light,Pathogen																					1	4
OG0162568																Heat																					1	1
OG0162567																Heat																					1	1
OG0162563																Pathogen																					1	1
OG0162562																Heat																					1	1
OG0162561																High light																					1	1
OG0162560																Heat,High light																					1	2
OG0162556																Heat																					1	1
OG0162554																Heat,Pathogen																					1	2
OG0162553																Heat																					1	1
OG0162550																Heat,High light																					1	2
OG0162548																Cold																					1	1
OG0162545																Heat,Pathogen																					1	2
OG0162544																Heat,Pathogen																					1	2
OG0162541																Pathogen																					1	1
OG0162537																Heat																					1	1
OG0162492																Pathogen																					1	1
OG0162487																Heat																					1	1
OG0162573																Heat,High light,Pathogen																					1	3
OG0162416																Heat																					1	1
OG0162442																Heat																					1	1
OG0162438																Heat																					1	1
OG0162437																Heat																					1	1
OG0162432																Cold,Heat,High light																					1	3
OG0162427																Cold,Heat																					1	2
OG0162421																Heat,Pathogen																					1	2
OG0162418																Heat																					1	1
OG0162415																Heat,Pathogen																					1	2
OG0162484																Heat,Pathogen																					1	2
OG0162413																Cold,High light																					1	2
OG0162409																Heat																					1	1
OG0162406																Heat																					1	1
OG0162403																Heat																					1	1
OG0162402																Cold,Heat,Pathogen																					1	3
OG0162400																Pathogen																					1	1
OG0162399																High light,Pathogen																					1	2
OG0162444																Cold,Heat																					1	2
OG0162447																Heat,High light																					1	2
OG0162449																Heat,Pathogen																					1	2
OG0162450																Heat																					1	1
OG0162482																Heat																					1	1
OG0162481																Cold,Heat,Pathogen																					1	3
OG0162480																Heat																					1	1
OG0162476																Pathogen																					1	1
OG0162474																Heat,High light																					1	2
OG0162473																Heat,Pathogen																					1	2
OG0162472																Cold,Heat,High light																					1	3
OG0162469																Cold																					1	1
OG0162465																Heat																					1	1
OG0162464																Heat																					1	1
OG0162462																Heat																					1	1
OG0162459																Cold,Heat,Pathogen																					1	3
OG0162458																Heat																					1	1
OG0162457																Heat,High light																					1	2
OG0162454																Heat																					1	1
OG0162569																Heat,High light,Pathogen																					1	3
OG0162574																Heat																					1	1
OG0169183																	Cold,Heat,Salt																				1	3
OG0169091																	Heat,Salt																				1	2
OG0169115																	Cold,Heat,Salt																				1	3
OG0169113																	Heat																				1	1
OG0169108																	Cold,Drought,Salt																				1	3
OG0169107																	Heat,Salt																				1	2
OG0169102																	Drought,Salt																				1	2
OG0169095																	Drought,Salt																				1	2
OG0169093																	Heat																				1	1
OG0169090																	Heat,Salt																				1	2
OG0169072																	Heat,Salt																				1	2
OG0169088																	Heat																				1	1
OG0169085																	Heat,Salt																				1	2
OG0169084																	Heat,Salt																				1	2
OG0169082																	Heat																				1	1
OG0169078																	Heat																				1	1
OG0169077																	Cold,Drought,Heat,Salt																				1	4
OG0169076																	Heat																				1	1
OG0169124																	Heat																				1	1
OG0169125																	Salt																				1	1
OG0169126																	Heat																				1	1
OG0169127																	Cold,Heat,Salt																				1	3
OG0169176																	Drought,Heat,Salt																				1	3
OG0169174																	Heat																				1	1
OG0169173																	Cold,Heat,Salt																				1	3
OG0169167																	Cold,Heat,Salt																				1	3
OG0169166																	Heat,Salt																				1	2
OG0169161																	Heat,Salt																				1	2
OG0169159																	Heat,Salt																				1	2
OG0169155																	Heat,Salt																				1	2
OG0169154																	Cold																				1	1
OG0169152																	Cold,Heat,Salt																				1	3
OG0169150																	Heat,Salt																				1	2
OG0169136																	Cold																				1	1
OG0169133																	Cold,Heat,Salt																				1	3
OG0169131																	Drought																				1	1
OG0169128																	Heat																				1	1
OG0169074																	Heat																				1	1
OG0169070																	Salt																				1	1
OG0162575																Cold,Heat,High light																					1	3
OG0162603																Heat,High light																					1	2
OG0162629																Pathogen																					1	1
OG0162627																Heat,High light,Pathogen																					1	3
OG0162625																Cold,Heat,Pathogen																					1	3
OG0162616																Heat																					1	1
OG0162611																Heat,Pathogen																					1	2
OG0162607																Heat,High light																					1	2
OG0162604																Heat,Pathogen																					1	2
OG0162599																Heat																					1	1
OG0169069																	Heat																				1	1
OG0162596																Cold,Heat,High light,Pathogen																					1	4
OG0162595																High light																					1	1
OG0162589																Heat,High light																					1	2
OG0162586																Heat																					1	1
OG0162584																Cold,Heat																					1	2
OG0162582																Heat,Pathogen																					1	2
OG0162581																Heat,Pathogen																					1	2
OG0162635																Heat																					1	1
OG0162640																Cold,High light,Pathogen																					1	3
OG0162641																Heat,Pathogen																					1	2
OG0162643																Heat																					1	1
OG0169068																	Heat																				1	1
OG0169066																	Heat,Salt																				1	2
OG0162672																Heat																					1	1
OG0162668																Heat,Pathogen																					1	2
OG0162667																Heat																					1	1
OG0162666																High light																					1	1
OG0162665																Heat																					1	1
OG0162664																Heat																					1	1
OG0162662																Pathogen																					1	1
OG0162660																Heat,Pathogen																					1	2
OG0162659																Heat,High light																					1	2
OG0162658																Heat,Pathogen																					1	2
OG0162656																Heat,High light																					1	2
OG0162648																High light																					1	1
OG0162647																Cold,Pathogen																					1	2
OG0159137															Cold																						1	1
OG0159134															Heat																						1	1
OG0147035												Heat																									1	1
OG0148567													Salt																								1	1
OG0148581													Heavy metal,Herbivory,Salt																								1	3
OG0148580													Salt																								1	1
OG0148578													Heavy metal,Salt																								1	2
OG0148577													Drought																								1	1
OG0148572													Salt																								1	1
OG0148571													Salt																								1	1
OG0148568													Cold,Drought,Salt																								1	3
OG0148565													Salt																								1	1
OG0148584													Cold,Drought,Salt																								1	3
OG0148563													Herbivory,Salt																								1	2
OG0148560													Drought,Heavy metal,Salt																								1	3
OG0148559													Heavy metal,Herbivory,Salt																								1	3
OG0148555													Cold,Heavy metal,Salt																								1	3
OG0148554													Cold,Salt																								1	2
OG0148553													Herbivory,Salt																								1	2
OG0148552													Salt																								1	1
OG0148583													Salt																								1	1
OG0148585													Cold																								1	1
OG0149404													Heavy metal,Salt																								1	2
OG0148607													Cold,Salt																								1	2
OG0148617													Cold,Salt																								1	2
OG0148615													Cold,Salt																								1	2
OG0148614													Heavy metal,Salt																								1	2
OG0148613													Drought,Heavy metal,Salt																								1	3
OG0148611													Cold,Salt																								1	2
OG0148610													Salt																								1	1
OG0148609													Cold,Salt																								1	2
OG0148606													Salt																								1	1
OG0148587													Cold,Salt																								1	2
OG0148604													Cold																								1	1
OG0148602													Cold,Salt																								1	2
OG0148601													Cold																								1	1
OG0148600													Cold,Drought,Salt																								1	3
OG0148599													Cold,Drought,Heavy metal,Salt																								1	4
OG0148598													Cold,Salt																								1	2
OG0148589													Cold,Salt																								1	2
OG0148551													Salt																								1	1
OG0148550													Cold,Drought,Heavy metal,Salt																								1	4
OG0148549													Salt																								1	1
OG0148500													Cold,Drought,Herbivory,Salt																								1	4
OG0148513													Cold,Drought,Salt																								1	3
OG0148512													Cold,Salt																								1	2
OG0148511													Heavy metal,Salt																								1	2
OG0148510													Salt																								1	1
OG0148509													Salt																								1	1
OG0148508													Drought,Salt																								1	2
OG0148504													Cold,Heavy metal,Salt																								1	3
OG0148499													Salt																								1	1
OG0148548													Salt																								1	1
OG0148498													Cold,Drought,Salt																								1	3
OG0148496													Salt																								1	1
OG0148495													Cold,Drought,Salt																								1	3
OG0148492													Salt																								1	1
OG0148489													Cold,Drought,Heavy metal,Herbivory,Salt																								1	5
OG0148488													Salt																								1	1
OG0148487													Salt																								1	1
OG0148514													Cold																								1	1
OG0148517													Cold,Herbivory,Salt																								1	3
OG0148518													Salt																								1	1
OG0148520													Cold,Drought																								1	2
OG0148547													Salt																								1	1
OG0148546													Cold,Drought,Salt																								1	3
OG0148544													Drought,Heavy metal,Salt																								1	3
OG0148543													Cold,Salt																								1	2
OG0148538													Salt																								1	1
OG0148537													Salt																								1	1
OG0148535													Salt																								1	1
OG0148533													Cold,Salt																								1	2
OG0148530													Salt																								1	1
OG0148529													Cold,Heavy metal																								1	2
OG0148528													Drought,Heavy metal,Salt																								1	3
OG0148527													Salt																								1	1
OG0148525													Cold,Heavy metal,Herbivory,Salt																								1	4
OG0148524													Cold,Salt																								1	2
OG0148522													Cold,Heavy metal,Herbivory,Salt																								1	4
OG0148620													Salt																								1	1
OG0148621													Salt																								1	1
OG0148625													Salt																								1	1
OG0148706													Salt																								1	1
OG0148727													Salt																								1	1
OG0148723													Salt																								1	1
OG0148720													Cold,Salt																								1	2
OG0148719													Drought,Salt																								1	2
OG0148718													Heavy metal,Salt																								1	2
OG0148716													Salt																								1	1
OG0148714													Herbivory,Salt																								1	2
OG0148705													Cold																								1	1
OG0148691													Herbivory																								1	1
OG0148703													Cold,Salt																								1	2
OG0148702													Heavy metal,Salt																								1	2
OG0148701													Drought,Salt																								1	2
OG0148699													Salt																								1	1
OG0148698													Cold,Drought,Heavy metal,Salt																								1	4
OG0148695													Cold,Salt																								1	2
OG0148694													Salt																								1	1
OG0148728													Cold,Drought,Heavy metal,Salt																								1	4
OG0148729													Cold,Drought,Heavy metal,Salt																								1	4
OG0148730													Salt																								1	1
OG0148731													Salt																								1	1
OG0148765													Salt																								1	1
OG0148764													Cold,Salt																								1	2
OG0148762													Drought,Herbivory,Salt																								1	3
OG0148761													Salt																								1	1
OG0148759													Drought,Heavy metal,Salt																								1	3
OG0148758													Cold																								1	1
OG0148753													Salt																								1	1
OG0148752													Herbivory,Salt																								1	2
OG0148751													Salt																								1	1
OG0148748													Heavy metal,Salt																								1	2
OG0148743													Cold,Salt																								1	2
OG0148741													Cold,Salt																								1	2
OG0148738													Heavy metal,Salt																								1	2
OG0148737													Herbivory,Salt																								1	2
OG0148734													Heavy metal																								1	1
OG0148692													Salt																								1	1
OG0148690													Herbivory,Salt																								1	2
OG0148626													Cold,Drought,Heavy metal,Salt																								1	4
OG0148640													Salt																								1	1
OG0148655													Cold																								1	1
OG0148653													Cold,Heavy metal,Salt																								1	3
OG0148652													Cold,Drought,Heavy metal,Salt																								1	4
OG0148650													Cold,Salt																								1	2
OG0148649													Cold,Heavy metal,Herbivory,Salt																								1	4
OG0148647													Cold,Salt																								1	2
OG0148644													Heavy metal,Salt																								1	2
OG0148639													Cold,Heavy metal,Salt																								1	3
OG0148689													Cold,Salt																								1	2
OG0148638													Cold,Drought,Heavy metal,Herbivory,Salt																								1	5
OG0148637													Cold,Salt																								1	2
OG0148635													Cold																								1	1
OG0148634													Cold,Heavy metal,Salt																								1	3
OG0148632													Cold																								1	1
OG0148631													Heavy metal,Salt																								1	2
OG0148628													Cold																								1	1
OG0148657													Cold,Heavy metal,Salt																								1	3
OG0148658													Cold,Salt																								1	2
OG0148659													Cold																								1	1
OG0148660													Cold,Drought,Heavy metal,Salt																								1	4
OG0148687													Salt																								1	1
OG0148685													Salt																								1	1
OG0148680													Cold,Drought,Heavy metal,Salt																								1	4
OG0148677													Salt																								1	1
OG0148676													Salt																								1	1
OG0148675													Herbivory,Salt																								1	2
OG0148671													Cold,Drought,Heavy metal,Herbivory,Salt																								1	5
OG0148670													Cold,Drought,Heavy metal,Salt																								1	4
OG0148669													Cold,Salt																								1	2
OG0148668													Cold,Salt																								1	2
OG0148667													Cold,Drought,Herbivory,Salt																								1	4
OG0148666													Cold,Heavy metal,Herbivory,Salt																								1	4
OG0148664													Cold,Drought,Heavy metal,Herbivory,Salt																								1	5
OG0148663													Cold,Salt																								1	2
OG0148661													Cold,Drought,Salt																								1	3
OG0148486													Cold,Drought,Heavy metal,Salt																								1	4
OG0148485													Cold,Heavy metal,Salt																								1	3
OG0148483													Salt																								1	1
OG0148280												Drought,Salt																									1	2
OG0148290													Herbivory,Salt																								1	2
OG0148288													Salt																								1	1
OG0148286													Drought,Salt																								1	2
OG0148285													Drought,Salt																								1	2
OG0148284													Salt																								1	1
OG0148283													Salt																								1	1
OG0148281													Heavy metal,Salt																								1	2
OG0148276												Cold,Salt																									1	2
OG0148264												Drought,Heavy metal																									1	2
OG0148275												Drought,Heavy metal,Herbivory,Salt																									1	4
OG0148274												Cold,Drought,Heavy metal,Salt																									1	4
OG0148273												Cold,Drought,Pathogen,Salt																									1	4
OG0148272												Drought,Salt																									1	2
OG0148270												Salt																									1	1
OG0148267												Drought,Flooding,Salt																									1	3
OG0148266												Salt																									1	1
OG0148293													Heavy metal,Salt																								1	2
OG0148294													Herbivory,Salt																								1	2
OG0148295													Cold,Salt																								1	2
OG0148298													Cold,Salt																								1	2
OG0148326													Salt																								1	1
OG0148324													Heavy metal																								1	1
OG0148323													Cold,Salt																								1	2
OG0148322													Salt																								1	1
OG0148320													Salt																								1	1
OG0148318													Salt																								1	1
OG0148317													Drought,Salt																								1	2
OG0148315													Drought,Salt																								1	2
OG0148312													Salt																								1	1
OG0148308													Drought,Heavy metal,Salt																								1	3
OG0148306													Heavy metal,Herbivory																								1	2
OG0148303													Cold,Salt																								1	2
OG0148302													Salt																								1	1
OG0148300													Salt																								1	1
OG0148299													Cold,Salt																								1	2
OG0148265												Cold,Herbivory,Salt																									1	3
OG0148263												Salt																									1	1
OG0148330													Drought,Salt																								1	2
OG0148203												Salt																									1	1
OG0148211												Salt																									1	1
OG0148210												Drought,Salt																									1	2
OG0148208												Drought,Heat,Heavy metal,Salt																									1	4
OG0148207												Drought,Flooding,Heat,Pathogen,Salt																									1	5
OG0148206												Drought,Salt																									1	2
OG0148205												Cold,Drought,Flooding,Heat,Heavy metal,Pathogen																									1	6
OG0148204												Drought,Flooding,Heavy metal,Pathogen,Salt																									1	5
OG0148200												Cold,Heat																									1	2
OG0148258												Cold,Heat,Salt																									1	3
OG0148199												Drought																									1	1
OG0148195												Salt																									1	1
OG0148194												Heat,Heavy metal																									1	2
OG0148193												Heavy metal,Salt																									1	2
OG0148192												Drought,Flooding																									1	2
OG0148187												Heat																									1	1
OG0148186												Cold,Drought,Heavy metal,Pathogen,Salt																									1	5
OG0148212												Drought,Heavy metal,Salt																									1	3
OG0148213												Drought,Pathogen,Salt																									1	3
OG0148216												Cold,Drought,Heat,Salt																									1	4
OG0148217												Cold,Heat,Salt																									1	3
OG0148255												Drought,Heavy metal																									1	2
OG0148250												Heat																									1	1
OG0148249												Cold,Drought																									1	2
OG0148246												Cold																									1	1
OG0148244												Drought,Heavy metal,Salt																									1	3
OG0148243												Drought,Flooding,Pathogen,Salt																									1	4
OG0148239												Cold,Heavy metal,Salt																									1	3
OG0148234												Salt																									1	1
OG0148232												Drought,Heavy metal,Salt																									1	3
OG0148230												Cold,Heavy metal,Pathogen																									1	3
OG0148229												Cold																									1	1
OG0148227												Drought,Heavy metal,Salt																									1	3
OG0148224												Cold,Heat,Salt																									1	3
OG0148223												Drought,Flooding,Heat,Pathogen,Salt																									1	5
OG0148220												Cold,Drought,Flooding,Heat,Salt																									1	5
OG0148329													Cold,Salt																								1	2
OG0148332													Salt																								1	1
OG0148481													Salt																								1	1
OG0148416													Cold,Drought,Heavy metal,Herbivory,Salt																								1	5
OG0148432													Cold,Herbivory,Salt																								1	3
OG0148429													Cold																								1	1
OG0148428													Heavy metal,Herbivory,Salt																								1	3
OG0148427													Cold,Salt																								1	2
OG0148423													Salt																								1	1
OG0148421													Salt																								1	1
OG0148417													Drought,Heavy metal,Salt																								1	3
OG0148415													Cold,Drought,Heavy metal,Salt																								1	4
OG0148395													Salt																								1	1
OG0148414													Heavy metal,Herbivory,Salt																								1	3
OG0148413													Cold,Heavy metal,Salt																								1	3
OG0148411													Heavy metal,Salt																								1	2
OG0148409													Cold,Salt																								1	2
OG0148408													Cold,Heavy metal,Herbivory,Salt																								1	4
OG0148407													Heavy metal,Salt																								1	2
OG0148401													Salt																								1	1
OG0148434													Herbivory,Salt																								1	2
OG0148435													Drought,Heavy metal,Salt																								1	3
OG0148438													Salt																								1	1
OG0148439													Salt																								1	1
OG0148480													Salt																								1	1
OG0148479													Salt																								1	1
OG0148475													Cold,Heavy metal																								1	2
OG0148471													Salt																								1	1
OG0148470													Cold,Salt																								1	2
OG0148464													Drought,Heavy metal,Salt																								1	3
OG0148462													Cold,Drought,Salt																								1	3
OG0148459													Salt																								1	1
OG0148457													Salt																								1	1
OG0148453													Salt																								1	1
OG0148452													Salt																								1	1
OG0148448													Cold,Heavy metal,Salt																								1	3
OG0148446													Salt																								1	1
OG0148444													Salt																								1	1
OG0148440													Cold,Salt																								1	2
OG0148396													Salt																								1	1
OG0148394													Herbivory,Salt																								1	2
OG0148336													Salt																								1	1
OG0148349													Cold,Heavy metal,Salt																								1	3
OG0148362													Herbivory,Salt																								1	2
OG0148360													Cold,Heavy metal,Herbivory,Salt																								1	4
OG0148359													Cold,Salt																								1	2
OG0148357													Salt																								1	1
OG0148356													Salt																								1	1
OG0148351													Cold,Herbivory,Salt																								1	3
OG0148350													Herbivory,Salt																								1	2
OG0148348													Cold,Salt																								1	2
OG0148393													Salt																								1	1
OG0148347													Cold,Salt																								1	2
OG0148345													Cold,Salt																								1	2
OG0148344													Heavy metal,Salt																								1	2
OG0148343													Cold,Heavy metal,Herbivory,Salt																								1	4
OG0148340													Cold,Drought,Salt																								1	3
OG0148339													Cold,Drought,Heavy metal,Herbivory,Salt																								1	5
OG0148338													Heavy metal,Salt																								1	2
OG0148364													Cold,Drought,Heavy metal,Salt																								1	4
OG0148365													Drought,Heavy metal,Salt																								1	3
OG0148366													Cold,Salt																								1	2
OG0148369													Salt																								1	1
OG0148391													Salt																								1	1
OG0148390													Cold,Salt																								1	2
OG0148388													Salt																								1	1
OG0148387													Cold,Drought,Herbivory,Salt																								1	4
OG0148386													Salt																								1	1
OG0148385													Cold,Salt																								1	2
OG0148383													Cold,Drought,Heavy metal,Herbivory,Salt																								1	5
OG0148382													Cold,Salt																								1	2
OG0148379													Salt																								1	1
OG0148378													Cold,Drought,Heavy metal,Herbivory,Salt																								1	5
OG0148377													Cold,Salt																								1	2
OG0148375													Cold,Drought,Herbivory,Salt																								1	4
OG0148374													Heavy metal,Salt																								1	2
OG0148373													Drought,Salt																								1	2
OG0148371													Cold,Salt																								1	2
OG0148766													Herbivory,Salt																								1	2
OG0148769													Cold,Salt																								1	2
OG0148770													Salt																								1	1
OG0149204													Cold,Drought,Salt																								1	3
OG0149214													Salt																								1	1
OG0149213													Cold,Salt																								1	2
OG0149212													Salt																								1	1
OG0149209													Drought,Heavy metal,Herbivory,Salt																								1	4
OG0149208													Cold,Herbivory,Salt																								1	3
OG0149206													Cold,Salt																								1	2
OG0149205													Salt																								1	1
OG0149203													Cold,Heavy metal,Herbivory,Salt																								1	4
OG0149181													Cold,Drought,Herbivory,Salt																								1	4
OG0149196													Heavy metal																								1	1
OG0149192													Salt																								1	1
OG0149191													Cold																								1	1
OG0149190													Salt																								1	1
OG0149188													Cold,Heavy metal,Salt																								1	3
OG0149186													Salt																								1	1
OG0149184													Cold,Heavy metal,Salt																								1	3
OG0149216													Salt																								1	1
OG0149217													Salt																								1	1
OG0149218													Cold,Herbivory,Salt																								1	3
OG0149219													Cold,Salt																								1	2
OG0149239													Cold,Herbivory,Salt																								1	3
OG0149235													Cold,Drought,Salt																								1	3
OG0149234													Cold,Drought,Salt																								1	3
OG0149233													Cold,Drought,Herbivory,Salt																								1	4
OG0149232													Drought,Salt																								1	2
OG0149231													Salt																								1	1
OG0149229													Heavy metal,Salt																								1	2
OG0149228													Cold,Salt																								1	2
OG0149227													Salt																								1	1
OG0149226													Cold,Drought,Heavy metal,Salt																								1	4
OG0149225													Salt																								1	1
OG0149223													Heavy metal,Salt																								1	2
OG0149222													Cold,Salt																								1	2
OG0149221													Heavy metal,Salt																								1	2
OG0149220													Salt																								1	1
OG0149182													Cold,Salt																								1	2
OG0149180													Salt																								1	1
OG0149244													Cold,Drought,Heavy metal,Salt																								1	4
OG0149115													Cold,Salt																								1	2
OG0149133													Drought,Salt																								1	2
OG0149132													Cold,Heavy metal,Salt																								1	3
OG0149130													Cold,Heavy metal																								1	2
OG0149128													Heavy metal,Salt																								1	2
OG0149127													Cold,Salt																								1	2
OG0149122													Salt																								1	1
OG0149121													Salt																								1	1
OG0149114													Salt																								1	1
OG0149179													Salt																								1	1
OG0149113													Salt																								1	1
OG0149111													Heavy metal,Salt																								1	2
OG0149109													Herbivory																								1	1
OG0149104													Salt																								1	1
OG0149103													Salt																								1	1
OG0149097													Cold,Herbivory,Salt																								1	3
OG0149094													Drought,Salt																								1	2
OG0149135													Salt																								1	1
OG0149139													Cold,Heavy metal,Salt																								1	3
OG0149140													Salt																								1	1
OG0149141													Salt																								1	1
OG0149175													Heavy metal,Salt																								1	2
OG0149172													Salt																								1	1
OG0149170													Salt																								1	1
OG0149166													Cold,Heavy metal,Salt																								1	3
OG0149163													Cold,Heavy metal,Salt																								1	3
OG0149162													Cold,Salt																								1	2
OG0149160													Salt																								1	1
OG0149157													Cold,Heavy metal,Salt																								1	3
OG0149156													Cold,Drought,Herbivory,Salt																								1	4
OG0149153													Salt																								1	1
OG0149150													Heavy metal,Salt																								1	2
OG0149148													Cold																								1	1
OG0149146													Salt																								1	1
OG0149143													Cold,Heavy metal,Salt																								1	3
OG0149142													Salt																								1	1
OG0149243													Salt																								1	1
OG0149246													Cold,Salt																								1	2
OG0149090													Heavy metal,Salt																								1	2
OG0149350													Salt																								1	1
OG0149361													Salt																								1	1
OG0149360													Drought,Heavy metal,Salt																								1	3
OG0149359													Cold,Salt																								1	2
OG0149358													Cold,Salt																								1	2
OG0149355													Salt																								1	1
OG0149354													Salt																								1	1
OG0149351													Heavy metal																								1	1
OG0149347													Salt																								1	1
OG0149332													Salt																								1	1
OG0149346													Cold,Drought,Salt																								1	3
OG0149345													Cold,Salt																								1	2
OG0149344													Cold,Herbivory,Salt																								1	3
OG0149343													Cold,Salt																								1	2
OG0149342													Salt																								1	1
OG0149339													Salt																								1	1
OG0149338													Cold,Drought,Heavy metal,Salt																								1	4
OG0149362													Drought,Salt																								1	2
OG0149363													Heavy metal,Herbivory																								1	2
OG0149365													Cold																								1	1
OG0149368													Cold,Salt																								1	2
OG0149399													Cold,Salt																								1	2
OG0149396													Cold,Heavy metal,Salt																								1	3
OG0149394													Cold,Salt																								1	2
OG0149391													Cold,Salt																								1	2
OG0149389													Cold,Drought,Salt																								1	3
OG0149388													Salt																								1	1
OG0149386													Cold,Drought,Salt																								1	3
OG0149384													Cold,Drought,Heavy metal,Salt																								1	4
OG0149382													Cold,Salt																								1	2
OG0149378													Heavy metal,Salt																								1	2
OG0149377													Cold,Drought,Heavy metal,Herbivory,Salt																								1	5
OG0149375													Cold,Drought,Salt																								1	3
OG0149374													Cold,Salt																								1	2
OG0149372													Heavy metal,Salt																								1	2
OG0149370													Salt																								1	1
OG0149335													Cold,Salt																								1	2
OG0149330													Heavy metal,Salt																								1	2
OG0149248													Cold,Drought,Heavy metal,Salt																								1	4
OG0149265													Salt																								1	1
OG0149282													Cold,Heavy metal,Salt																								1	3
OG0149280													Salt																								1	1
OG0149275													Drought,Salt																								1	2
OG0149271													Drought,Salt																								1	2
OG0149269													Cold,Drought,Heavy metal,Salt																								1	4
OG0149268													Salt																								1	1
OG0149267													Cold,Heavy metal																								1	2
OG0149259													Cold																								1	1
OG0149326													Heavy metal,Salt																								1	2
OG0149258													Salt																								1	1
OG0149257													Cold,Drought,Salt																								1	3
OG0149255													Salt																								1	1
OG0149254													Cold,Salt																								1	2
OG0149253													Cold,Salt																								1	2
OG0149251													Salt																								1	1
OG0149249													Cold,Heavy metal,Salt																								1	3
OG0149285													Cold,Drought,Herbivory,Salt																								1	4
OG0149288													Salt																								1	1
OG0149289													Herbivory																								1	1
OG0149292													Salt																								1	1
OG0149324													Heavy metal,Salt																								1	2
OG0149323													Cold,Salt																								1	2
OG0149322													Salt																								1	1
OG0149319													Cold,Salt																								1	2
OG0149318													Salt																								1	1
OG0149317													Cold,Salt																								1	2
OG0149316													Salt																								1	1
OG0149315													Heavy metal,Herbivory,Salt																								1	3
OG0149314													Cold,Salt																								1	2
OG0149313													Salt																								1	1
OG0149308													Salt																								1	1
OG0149305													Salt																								1	1
OG0149300													Cold,Drought,Salt																								1	3
OG0149296													Salt																								1	1
OG0149295													Cold,Herbivory,Salt																								1	3
OG0149093													Cold,Salt																								1	2
OG0149087													Cold,Salt																								1	2
OG0148772													Cold,Drought,Herbivory,Salt																								1	4
OG0148886													Salt																								1	1
OG0148895													Salt																								1	1
OG0148894													Herbivory,Salt																								1	2
OG0148893													Salt																								1	1
OG0148892													Drought,Salt																								1	2
OG0148890													Cold,Drought,Herbivory,Salt																								1	4
OG0148888													Drought,Salt																								1	2
OG0148887													Drought,Salt																								1	2
OG0148884													Drought,Heavy metal,Herbivory,Salt																								1	4
OG0148857													Cold,Drought,Heavy metal,Salt																								1	4
OG0148882													Heavy metal,Salt																								1	2
OG0148878													Cold,Salt																								1	2
OG0148876													Heavy metal																								1	1
OG0148875													Drought,Salt																								1	2
OG0148873													Cold,Drought																								1	2
OG0148872													Salt																								1	1
OG0148869													Cold,Salt																								1	2
OG0148896													Drought,Salt																								1	2
OG0148897													Cold,Salt																								1	2
OG0148898													Cold																								1	1
OG0148900													Salt																								1	1
OG0148928													Cold,Herbivory,Salt																								1	3
OG0148927													Cold,Salt																								1	2
OG0148920													Salt																								1	1
OG0148919													Drought,Salt																								1	2
OG0148918													Heavy metal,Salt																								1	2
OG0148917													Cold,Salt																								1	2
OG0148916													Cold,Salt																								1	2
OG0148915													Cold,Heavy metal,Salt																								1	3
OG0148913													Cold,Salt																								1	2
OG0148910													Cold,Salt																								1	2
OG0148907													Salt																								1	1
OG0148906													Cold,Herbivory,Salt																								1	3
OG0148903													Cold,Drought,Salt																								1	3
OG0148902													Cold,Herbivory,Salt																								1	3
OG0148901													Cold,Drought,Heavy metal,Salt																								1	4
OG0148868													Cold,Heavy metal,Salt																								1	3
OG0148856													Heavy metal,Herbivory,Salt																								1	3
OG0148934													Cold,Salt																								1	2
OG0148791													Cold,Heavy metal,Salt																								1	3
OG0148805													Heavy metal																								1	1
OG0148804													Cold,Salt																								1	2
OG0148803													Heavy metal,Salt																								1	2
OG0148801													Salt																								1	1
OG0148799													Cold,Heavy metal,Salt																								1	3
OG0148794													Cold																								1	1
OG0148792													Salt																								1	1
OG0148790													Cold,Salt																								1	2
OG0148854													Salt																								1	1
OG0148789													Herbivory,Salt																								1	2
OG0148783													Salt																								1	1
OG0148782													Cold,Heavy metal																								1	2
OG0148781													Heavy metal,Salt																								1	2
OG0148780													Salt																								1	1
OG0148779													Salt																								1	1
OG0148775													Drought,Salt																								1	2
OG0148810													Cold,Salt																								1	2
OG0148811													Cold,Heavy metal																								1	2
OG0148814													Salt																								1	1
OG0148815													Cold,Salt																								1	2
OG0148851													Cold,Heavy metal,Salt																								1	3
OG0148849													Salt																								1	1
OG0148846													Salt																								1	1
OG0148842													Cold,Heavy metal,Herbivory,Salt																								1	4
OG0148841													Salt																								1	1
OG0148840													Cold,Drought,Heavy metal,Herbivory,Salt																								1	5
OG0148838													Salt																								1	1
OG0148837													Cold,Salt																								1	2
OG0148836													Salt																								1	1
OG0148832													Salt																								1	1
OG0148830													Cold,Heavy metal,Salt																								1	3
OG0148829													Salt																								1	1
OG0148823													Salt																								1	1
OG0148818													Salt																								1	1
OG0148817													Salt																								1	1
OG0148933													Herbivory,Salt																								1	2
OG0148936													Cold,Herbivory,Salt																								1	3
OG0149085													Drought,Salt																								1	2
OG0149025													Cold,Salt																								1	2
OG0149047													Cold,Salt																								1	2
OG0149045													Drought,Heavy metal,Herbivory,Salt																								1	4
OG0149044													Cold,Drought,Salt																								1	3
OG0149042													Salt																								1	1
OG0149041													Salt																								1	1
OG0149031													Salt																								1	1
OG0149030													Drought,Salt																								1	2
OG0149020													Cold,Drought,Heavy metal,Salt																								1	4
OG0149006													Heavy metal,Salt																								1	2
OG0149018													Salt																								1	1
OG0149017													Salt																								1	1
OG0149014													Salt																								1	1
OG0149012													Cold,Drought,Heavy metal,Herbivory,Salt																								1	5
OG0149011													Salt																								1	1
OG0149010													Cold,Drought,Salt																								1	3
OG0149009													Cold,Salt																								1	2
OG0149050													Drought																								1	1
OG0149052													Cold,Drought,Heavy metal,Salt																								1	4
OG0149056													Salt																								1	1
OG0149057													Heavy metal																								1	1
OG0149084													Salt																								1	1
OG0149083													Heavy metal,Salt																								1	2
OG0149078													Salt																								1	1
OG0149077													Salt																								1	1
OG0149075													Cold,Heavy metal,Salt																								1	3
OG0149073													Drought,Salt																								1	2
OG0149072													Salt																								1	1
OG0149071													Drought,Salt																								1	2
OG0149070													Cold,Heavy metal,Salt																								1	3
OG0149067													Heavy metal,Salt																								1	2
OG0149064													Heavy metal,Salt																								1	2
OG0149061													Cold,Drought,Heavy metal,Salt																								1	4
OG0149060													Cold,Heavy metal,Salt																								1	3
OG0149059													Cold,Salt																								1	2
OG0149058													Drought,Salt																								1	2
OG0149008													Cold,Salt																								1	2
OG0149003													Salt																								1	1
OG0148941													Heavy metal,Salt																								1	2
OG0148959													Cold,Drought,Salt																								1	3
OG0148969													Heavy metal,Salt																								1	2
OG0148968													Salt																								1	1
OG0148967													Salt																								1	1
OG0148966													Cold,Heavy metal,Salt																								1	3
OG0148965													Salt																								1	1
OG0148963													Cold,Heavy metal,Salt																								1	3
OG0148960													Cold,Heavy metal,Salt																								1	3
OG0148958													Salt																								1	1
OG0149002													Cold,Salt																								1	2
OG0148954													Cold,Heavy metal,Salt																								1	3
OG0148950													Cold,Heavy metal,Salt																								1	3
OG0148948													Heavy metal,Herbivory,Salt																								1	3
OG0148947													Cold,Drought,Heavy metal,Salt																								1	4
OG0148946													Heavy metal,Salt																								1	2
OG0148944													Cold,Herbivory,Salt																								1	3
OG0148942													Cold,Salt																								1	2
OG0148972													Cold,Salt																								1	2
OG0148973													Cold,Drought,Heavy metal,Salt																								1	4
OG0148977													Cold,Salt																								1	2
OG0148978													Herbivory,Salt																								1	2
OG0149001													Salt																								1	1
OG0148997													Salt																								1	1
OG0148995													Salt																								1	1
OG0148994													Salt																								1	1
OG0148993													Cold,Herbivory,Salt																								1	3
OG0148992													Cold,Salt																								1	2
OG0148991													Salt																								1	1
OG0148987													Salt																								1	1
OG0148986													Cold,Drought,Heavy metal,Salt																								1	4
OG0148985													Cold,Drought,Heavy metal,Salt																								1	4
OG0148984													Salt																								1	1
OG0148983													Salt																								1	1
OG0148982													Herbivory,Salt																								1	2
OG0148981													Salt																								1	1
OG0148979													Cold,Heavy metal,Salt																								1	3
OG0148183												Cold,Drought,Flooding,Heavy metal,Salt																									1	5
OG0148182												Heat																									1	1
OG0148180												Cold,Drought																									1	2
OG0147420												Cold,Heavy metal,Salt																									1	3
OG0147429												Cold,Drought																									1	2
OG0147428												Cold,Salt																									1	2
OG0147427												Cold,Drought,Heat,Pathogen,Salt																									1	5
OG0147426												Cold																									1	1
OG0147425												Cold,Drought,Flooding,Heavy metal,Pathogen,Salt																									1	6
OG0147424												Cold,Drought,Flooding,Heat,Salt																									1	5
OG0147421												Drought,Herbivory																									1	2
OG0147416												Cold,Drought,Salt																									1	3
OG0147385												Heavy metal,Salt																									1	2
OG0147414												Pathogen,Salt																									1	2
OG0147410												Heavy metal,Salt																									1	2
OG0147407												Drought,Salt																									1	2
OG0147400												Cold,Salt																									1	2
OG0147397												Cold,Drought,Herbivory,Salt																									1	4
OG0147395												Heavy metal																									1	1
OG0147394												Salt																									1	1
OG0147430												Drought,Flooding,Heat																									1	3
OG0147431												Cold,Drought,Flooding,Heat,Salt																									1	5
OG0147434												Cold,Heavy metal																									1	2
OG0147439												Cold																									1	1
OG0147467												Cold,Drought,Heat,Heavy metal,Salt																									1	5
OG0147466												Cold,Drought,Flooding,Salt																									1	4
OG0147465												Cold,Heavy metal																									1	2
OG0147464												Cold,Drought,Flooding,Heat,Heavy metal,Pathogen,Salt																									1	7
OG0147462												Heavy metal																									1	1
OG0147460												Drought,Heat,Heavy metal,Salt																									1	4
OG0147459												Drought,Heavy metal,Pathogen,Salt																									1	4
OG0147454												Cold,Drought																									1	2
OG0147453												Heavy metal																									1	1
OG0147451												Cold,Salt																									1	2
OG0147448												Cold,Drought,Heat																									1	3
OG0147447												Drought,Salt																									1	2
OG0147446												Cold,Drought,Flooding,Salt																									1	4
OG0147443												Drought																									1	1
OG0147441												Drought,Heat,Herbivory,Salt																									1	4
OG0147389												Cold,Drought,Pathogen,Salt																									1	4
OG0147384												Salt																									1	1
OG0147474												Cold,Salt																									1	2
OG0147343												Drought,Salt																									1	2
OG0147355												Cold,Drought,Heat,Heavy metal,Pathogen,Salt																									1	6
OG0147353												Cold,Drought,Pathogen,Salt																									1	4
OG0147352												Cold,Drought,Heavy metal,Pathogen,Salt																									1	5
OG0147347												Cold																									1	1
OG0147346												Cold,Drought																									1	2
OG0147345												Cold,Drought,Heat,Pathogen,Salt																									1	5
OG0147344												Cold,Salt																									1	2
OG0147339												Cold,Drought,Salt																									1	3
OG0147382												Cold,Drought,Heavy metal,Pathogen,Salt																									1	5
OG0147338												Cold,Drought,Flooding,Pathogen,Salt																									1	5
OG0147337												Cold,Heavy metal																									1	2
OG0147333												Salt																									1	1
OG0147331												Cold,Salt																									1	2
OG0147328												Salt																									1	1
OG0147327												Cold,Drought,Heavy metal,Salt																									1	4
OG0147326												Cold,Drought,Flooding,Pathogen,Salt																									1	5
OG0147356												Heavy metal,Salt																									1	2
OG0147357												Pathogen																									1	1
OG0147360												Drought,Heat,Heavy metal,Salt																									1	4
OG0147361												Herbivory,Salt																									1	2
OG0147381												Drought																									1	1
OG0147379												Drought																									1	1
OG0147378												Cold,Drought,Flooding,Heavy metal,Salt																									1	5
OG0147377												Salt																									1	1
OG0147376												Drought,Herbivory,Salt																									1	3
OG0147375												Heat																									1	1
OG0147374												Drought																									1	1
OG0147373												Salt																									1	1
OG0147372												Cold																									1	1
OG0147371												Cold																									1	1
OG0147369												Cold,Drought,Flooding,Heat,Pathogen,Salt																									1	6
OG0147368												Drought																									1	1
OG0147366												Cold,Drought,Heavy metal,Salt																									1	4
OG0147364												Cold,Drought,Heat																									1	3
OG0147363												Cold,Drought,Heat,Pathogen,Salt																									1	5
OG0147471												Drought																									1	1
OG0147475												Flooding																									1	1
OG0147318												Cold,Heavy metal																									1	2
OG0147555												Drought																									1	1
OG0147568												Drought,Flooding,Heavy metal,Pathogen,Salt																									1	5
OG0147567												Salt																									1	1
OG0147566												Cold,Salt																									1	2
OG0147565												Heat																									1	1
OG0147562												Drought																									1	1
OG0147561												Heavy metal																									1	1
OG0147557												Drought,Flooding,Pathogen																									1	3
OG0147554												Drought,Flooding,Heat,Heavy metal																									1	4
OG0147542												Heavy metal																									1	1
OG0147553												Cold,Pathogen																									1	2
OG0147552												Cold,Drought,Heavy metal,Salt																									1	4
OG0147551												Drought,Herbivory,Pathogen,Salt																									1	4
OG0147550												Cold,Drought,Heat																									1	3
OG0147548												Cold,Drought,Flooding,Heat,Heavy metal,Pathogen,Salt																									1	7
OG0147546												Cold,Drought,Salt																									1	3
OG0147544												Drought,Salt																									1	2
OG0147569												Salt																									1	1
OG0147571												Drought,Salt																									1	2
OG0147573												Cold,Drought,Heavy metal																									1	3
OG0147574												Cold																									1	1
OG0147595												Salt																									1	1
OG0147594												Drought																									1	1
OG0147593												Cold,Drought,Salt																									1	3
OG0147591												Drought,Salt																									1	2
OG0147588												Cold,Drought,Salt																									1	3
OG0147587												Cold,Drought,Heavy metal,Salt																									1	4
OG0147586												Heavy metal																									1	1
OG0147585												Salt																									1	1
OG0147583												Cold,Drought,Flooding,Heat,Heavy metal																									1	5
OG0147582												Drought,Heavy metal,Salt																									1	3
OG0147581												Cold																									1	1
OG0147580												Drought,Flooding,Pathogen,Salt																									1	4
OG0147578												Cold,Drought,Flooding,Heavy metal,Salt																									1	5
OG0147577												Drought,Salt																									1	2
OG0147576												Drought,Flooding,Heat,Heavy metal,Pathogen,Salt																									1	6
OG0147543												Salt																									1	1
OG0147541												Cold,Heavy metal																									1	2
OG0147477												Drought,Heat,Heavy metal,Salt																									1	4
OG0147494												Cold,Salt																									1	2
OG0147502												Cold,Drought,Flooding,Salt																									1	4
OG0147501												Cold,Drought,Heat,Salt																									1	4
OG0147500												Heat																									1	1
OG0147498												Drought,Pathogen,Salt																									1	3
OG0147497												Cold,Drought																									1	2
OG0147496												Cold,Drought,Heat																									1	3
OG0147495												Heavy metal																									1	1
OG0147493												Heat																									1	1
OG0147540												Salt																									1	1
OG0147492												Salt																									1	1
OG0147490												Cold,Drought,Heat,Salt																									1	4
OG0147488												Cold,Drought,Salt																									1	3
OG0147487												Cold,Drought,Flooding,Heat,Salt																									1	5
OG0147483												Drought,Heavy metal,Salt																									1	3
OG0147482												Cold,Drought,Salt																									1	3
OG0147478												Cold,Drought,Flooding,Salt																									1	4
OG0147503												Cold,Salt																									1	2
OG0147504												Heavy metal																									1	1
OG0147505												Cold,Drought,Heat,Heavy metal,Salt																									1	5
OG0147507												Cold,Drought,Flooding,Pathogen,Salt																									1	5
OG0147538												Cold,Drought,Heavy metal,Pathogen,Salt																									1	5
OG0147537												Cold,Drought,Pathogen																									1	3
OG0147533												Cold,Drought,Flooding,Salt																									1	4
OG0147529												Cold,Drought,Flooding,Heavy metal,Pathogen,Salt																									1	6
OG0147527												Salt																									1	1
OG0147523												Cold,Drought,Flooding,Pathogen,Salt																									1	5
OG0147522												Drought,Heavy metal,Salt																									1	3
OG0147521												Cold																									1	1
OG0147519												Cold,Flooding,Salt																									1	3
OG0147518												Cold,Drought,Heat																									1	3
OG0147515												Cold,Drought																									1	2
OG0147513												Cold,Drought																									1	2
OG0147512												Cold,Drought,Salt																									1	3
OG0147511												Drought,Salt																									1	2
OG0147508												Drought,Flooding,Heat																									1	3
OG0147325												Salt																									1	1
OG0147317												Salt																									1	1
OG0147600												Drought																									1	1
OG0147116												Cold,Drought,Heat,Salt																									1	4
OG0147133												Drought,Flooding,Heavy metal,Salt																									1	4
OG0147128												Drought																									1	1
OG0147127												Drought,Heavy metal,Herbivory,Pathogen,Salt																									1	5
OG0147126												Drought,Salt																									1	2
OG0147124												Salt																									1	1
OG0147121												Drought,Heat,Salt																									1	3
OG0147117												Heat																									1	1
OG0147114												Heavy metal																									1	1
OG0147094												Cold																									1	1
OG0147110												Cold,Drought,Heavy metal																									1	3
OG0147108												Cold,Drought,Flooding,Heavy metal,Pathogen,Salt																									1	6
OG0147105												Cold,Drought,Flooding,Heavy metal,Salt																									1	5
OG0147104												Drought,Pathogen,Salt																									1	3
OG0147100												Cold,Heavy metal,Salt																									1	3
OG0147099												Drought,Herbivory																									1	2
OG0147098												Cold,Drought,Flooding																									1	3
OG0147134												Cold,Salt																									1	2
OG0147135												Heat																									1	1
OG0147136												Cold,Drought,Flooding,Heavy metal,Pathogen,Salt																									1	6
OG0147139												Cold,Drought,Heavy metal,Pathogen,Salt																									1	5
OG0147162												Cold,Drought,Flooding,Heavy metal,Pathogen,Salt																									1	6
OG0147161												Cold,Drought,Salt																									1	3
OG0147160												Salt																									1	1
OG0147159												Salt																									1	1
OG0147158												Drought,Heavy metal																									1	2
OG0147157												Herbivory,Salt																									1	2
OG0147156												Drought																									1	1
OG0147154												Heavy metal,Salt																									1	2
OG0147150												Heat,Pathogen,Salt																									1	3
OG0147149												Drought,Salt																									1	2
OG0147148												Cold,Drought,Flooding,Salt																									1	4
OG0147146												Salt																									1	1
OG0147144												Cold																									1	1
OG0147142												Cold,Drought,Salt																									1	3
OG0147140												Heat																									1	1
OG0147097												Cold																									1	1
OG0147092												Cold,Drought,Heavy metal,Salt																									1	4
OG0147170												Cold,Drought,Salt																									1	3
OG0147047												Cold,Drought,Salt																									1	3
OG0147057												Drought,Heavy metal,Salt																									1	3
OG0147056												Cold,Drought,Flooding,Heavy metal,Salt																									1	5
OG0147055												Drought,Heat,Pathogen,Salt																									1	4
OG0147054												Drought,Flooding,Salt																									1	3
OG0147051												Cold,Drought,Heat																									1	3
OG0147050												Drought,Pathogen,Salt																									1	3
OG0147049												Cold,Drought,Flooding,Pathogen,Salt																									1	5
OG0147046												Drought,Pathogen																									1	2
OG0147088												Cold,Drought,Heavy metal,Herbivory,Pathogen,Salt																									1	6
OG0147045												Cold,Drought,Salt																									1	3
OG0147044												Drought,Heat,Heavy metal																									1	3
OG0147043												Drought,Flooding,Heavy metal,Salt																									1	4
OG0147041												Flooding																									1	1
OG0147040												Drought																									1	1
OG0147039												Drought																									1	1
OG0147036												Cold																									1	1
OG0147058												Cold,Drought																									1	2
OG0147060												Drought,Flooding,Heavy metal,Pathogen,Salt																									1	5
OG0147061												Cold																									1	1
OG0147063												Cold,Drought,Salt																									1	3
OG0147087												Herbivory																									1	1
OG0147086												Cold,Drought,Heavy metal																									1	3
OG0147085												Drought																									1	1
OG0147083												Cold,Drought,Flooding,Heavy metal,Pathogen,Salt																									1	6
OG0147081												Heat																									1	1
OG0147079												Drought,Salt																									1	2
OG0147078												Cold,Drought,Heat,Heavy metal,Salt																									1	5
OG0147077												Salt																									1	1
OG0147074												Drought,Herbivory,Pathogen,Salt																									1	4
OG0147073												Cold,Heavy metal,Pathogen,Salt																									1	4
OG0147072												Drought,Pathogen,Salt																									1	3
OG0147071												Cold,Drought,Pathogen,Salt																									1	4
OG0147066												Heat																									1	1
OG0147065												Cold,Drought,Heat																									1	3
OG0147064												Cold,Drought,Flooding,Heavy metal,Salt																									1	5
OG0147169												Cold,Drought,Heavy metal,Herbivory,Salt																									1	5
OG0147173												Drought,Salt																									1	2
OG0147315												Drought,Heat,Heavy metal																									1	3
OG0147269												Drought																									1	1
OG0147278												Cold,Drought,Flooding,Pathogen,Salt																									1	5
OG0147277												Pathogen,Salt																									1	2
OG0147275												Cold,Heavy metal,Salt																									1	3
OG0147273												Drought,Heat,Heavy metal																									1	3
OG0147272												Drought,Pathogen																									1	2
OG0147271												Flooding																									1	1
OG0147270												Heavy metal																									1	1
OG0147268												Cold,Drought,Heat,Heavy metal																									1	4
OG0147250												Heat,Pathogen																									1	2
OG0147265												Salt																									1	1
OG0147262												Drought,Herbivory,Salt																									1	3
OG0147261												Cold,Drought,Flooding,Heavy metal,Pathogen,Salt																									1	6
OG0147259												Drought																									1	1
OG0147258												Drought,Heat																									1	2
OG0147257												Drought,Flooding																									1	2
OG0147253												Drought,Heavy metal,Pathogen,Salt																									1	4
OG0147279												Cold,Drought,Salt																									1	3
OG0147282												Cold,Drought,Pathogen,Salt																									1	4
OG0147283												Drought																									1	1
OG0147284												Drought																									1	1
OG0147314												Heat,Salt																									1	2
OG0147309												Cold,Drought,Flooding,Pathogen,Salt																									1	5
OG0147307												Cold,Drought,Heavy metal																									1	3
OG0147304												Drought,Salt																									1	2
OG0147303												Cold																									1	1
OG0147302												Salt																									1	1
OG0147301												Cold,Drought,Flooding,Heat,Herbivory,Pathogen,Salt																									1	7
OG0147297												Cold																									1	1
OG0147296												Salt																									1	1
OG0147292												Flooding,Heavy metal,Pathogen																									1	3
OG0147290												Cold,Drought,Heavy metal,Salt																									1	4
OG0147289												Heavy metal,Pathogen																									1	2
OG0147288												Cold,Drought,Flooding,Heavy metal,Pathogen,Salt																									1	6
OG0147287												Cold,Drought,Heavy metal,Salt																									1	4
OG0147285												Drought,Heavy metal,Salt																									1	3
OG0147251												Cold,Drought,Heat																									1	3
OG0147249												Heavy metal																									1	1
OG0147174												Herbivory,Pathogen,Salt																									1	3
OG0147191												Cold,Drought,Salt																									1	3
OG0147209												Cold,Drought,Pathogen,Salt																									1	4
OG0147208												Drought																									1	1
OG0147204												Cold,Drought,Heat,Heavy metal																									1	4
OG0147201												Cold,Drought,Salt																									1	3
OG0147198												Drought,Flooding,Heavy metal,Salt																									1	4
OG0147193												Drought,Flooding,Heavy metal,Salt																									1	4
OG0147192												Drought																									1	1
OG0147190												Cold,Drought,Heavy metal,Pathogen,Salt																									1	5
OG0147248												Drought,Heavy metal,Herbivory,Pathogen,Salt																									1	5
OG0147189												Drought,Flooding,Heavy metal,Pathogen,Salt																									1	5
OG0147188												Cold,Drought,Heavy metal,Salt																									1	4
OG0147187												Drought,Flooding,Salt																									1	3
OG0147182												Heavy metal,Salt																									1	2
OG0147177												Cold,Drought																									1	2
OG0147176												Cold,Drought,Heat																									1	3
OG0147175												Cold,Drought																									1	2
OG0147214												Salt																									1	1
OG0147218												Heavy metal																									1	1
OG0147219												Drought,Flooding																									1	2
OG0147220												Cold,Drought,Salt																									1	3
OG0147247												Drought																									1	1
OG0147244												Drought,Herbivory,Salt																									1	3
OG0147243												Drought,Flooding																									1	2
OG0147241												Drought																									1	1
OG0147240												Cold,Pathogen,Salt																									1	3
OG0147237												Heavy metal,Salt																									1	2
OG0147234												Cold,Drought,Heat,Heavy metal,Salt																									1	5
OG0147233												Drought,Flooding																									1	2
OG0147232												Cold,Drought,Flooding,Heavy metal,Salt																									1	5
OG0147229												Cold,Drought,Heat,Salt																									1	4
OG0147228												Drought,Flooding,Pathogen,Salt																									1	4
OG0147227												Cold,Drought,Heat,Heavy metal,Pathogen,Salt																									1	6
OG0147224												Heat																									1	1
OG0147223												Drought																									1	1
OG0147221												Drought																									1	1
OG0147597												Cold,Drought,Heat,Heavy metal,Pathogen,Salt																									1	6
OG0147601												Pathogen,Salt																									1	2
OG0148178												Cold,Drought,Heavy metal,Pathogen,Salt																									1	5
OG0147983												Heat																									1	1
OG0147995												Salt																									1	1
OG0147994												Cold,Drought,Flooding,Salt																									1	4
OG0147993												Cold,Flooding,Heavy metal																									1	3
OG0147990												Cold																									1	1
OG0147988												Salt																									1	1
OG0147987												Cold,Drought,Flooding,Heat,Heavy metal,Salt																									1	6
OG0147986												Heavy metal																									1	1
OG0147982												Drought,Heat,Heavy metal																									1	3
OG0147970												Cold,Drought,Flooding,Heat,Salt																									1	5
OG0147980												Cold,Drought,Flooding,Salt																									1	4
OG0147979												Drought																									1	1
OG0147978												Cold,Heat																									1	2
OG0147977												Salt																									1	1
OG0147976												Drought																									1	1
OG0147975												Cold,Drought,Heat,Salt																									1	4
OG0147974												Drought,Heavy metal																									1	2
OG0147997												Salt																									1	1
OG0148001												Flooding,Heat,Pathogen,Salt																									1	4
OG0148002												Cold,Drought,Flooding,Pathogen,Salt																									1	5
OG0148003												Heat,Salt																									1	2
OG0148034												Cold,Flooding,Heavy metal,Salt																									1	4
OG0148033												Cold,Drought,Heavy metal																									1	3
OG0148031												Heat																									1	1
OG0148028												Drought,Pathogen,Salt																									1	3
OG0148025												Cold,Drought																									1	2
OG0148021												Drought,Heavy metal																									1	2
OG0148017												Herbivory,Salt																									1	2
OG0148016												Cold,Pathogen																									1	2
OG0148015												Drought,Flooding,Heat,Heavy metal,Pathogen,Salt																									1	6
OG0148014												Cold,Drought,Flooding,Heavy metal,Salt																									1	5
OG0148013												Heat																									1	1
OG0148011												Salt																									1	1
OG0148010												Cold																									1	1
OG0148009												Heavy metal																									1	1
OG0148004												Drought,Pathogen,Salt																									1	3
OG0147972												Drought,Flooding,Heavy metal																									1	3
OG0147969												Cold,Drought,Heat,Heavy metal,Salt																									1	5
OG0148039												Cold,Drought,Pathogen,Salt																									1	4
OG0147914												Drought,Heavy metal,Pathogen,Salt																									1	4
OG0147923												Cold,Drought,Flooding,Salt																									1	4
OG0147921												Drought,Salt																									1	2
OG0147920												Cold																									1	1
OG0147919												Heavy metal																									1	1
OG0147917												Drought,Salt																									1	2
OG0147916												Cold,Drought,Flooding																									1	3
OG0147915												Drought																									1	1
OG0147913												Drought,Flooding,Salt																									1	3
OG0147968												Cold,Drought,Heat,Pathogen,Salt																									1	5
OG0147911												Cold,Drought,Heavy metal																									1	3
OG0147909												Drought,Heat,Salt																									1	3
OG0147905												Cold,Drought,Flooding,Heavy metal,Salt																									1	5
OG0147904												Cold,Drought,Pathogen,Salt																									1	4
OG0147902												Cold,Drought,Flooding,Heavy metal																									1	4
OG0147901												Drought,Salt																									1	2
OG0147898												Heavy metal																									1	1
OG0147929												Cold,Drought,Heavy metal,Pathogen																									1	4
OG0147931												Cold																									1	1
OG0147933												Drought,Heavy metal,Salt																									1	3
OG0147934												Cold,Drought,Heavy metal,Pathogen,Salt																									1	5
OG0147967												Cold,Drought																									1	2
OG0147966												Cold,Flooding,Heavy metal,Salt																									1	4
OG0147965												Flooding,Salt																									1	2
OG0147961												Drought,Salt																									1	2
OG0147960												Cold,Drought,Heavy metal,Salt																									1	4
OG0147959												Cold,Drought,Flooding,Heat,Heavy metal,Pathogen,Salt																									1	7
OG0147954												Drought,Heat,Salt																									1	3
OG0147952												Cold,Heavy metal																									1	2
OG0147950												Salt																									1	1
OG0147948												Cold,Drought,Heat,Salt																									1	4
OG0147947												Cold,Drought,Flooding,Heat,Heavy metal,Pathogen,Salt																									1	7
OG0147943												Drought,Heavy metal,Pathogen,Salt																									1	4
OG0147942												Drought,Heat,Salt																									1	3
OG0147941												Cold																									1	1
OG0147938												Salt																									1	1
OG0148035												Cold,Salt																									1	2
OG0148042												Salt																									1	1
OG0147891												Drought,Heavy metal,Salt																									1	3
OG0148128												Drought,Salt																									1	2
OG0148145												Cold,Drought,Flooding,Salt																									1	4
OG0148144												Cold,Drought,Salt																									1	3
OG0148140												Cold,Drought																									1	2
OG0148138												Cold,Drought,Heavy metal,Salt																									1	4
OG0148134												Drought,Heat																									1	2
OG0148130												Cold,Drought,Flooding,Salt																									1	4
OG0148129												Cold,Drought,Heavy metal,Pathogen,Salt																									1	5
OG0148127												Cold,Salt																									1	2
OG0148110												Drought,Flooding,Salt																									1	3
OG0148125												Cold,Drought,Flooding,Salt																									1	4
OG0148122												Cold,Heat																									1	2
OG0148120												Cold,Drought,Heat,Heavy metal																									1	4
OG0148117												Heat,Salt																									1	2
OG0148114												Cold,Drought,Heavy metal,Pathogen,Salt																									1	5
OG0148113												Drought,Salt																									1	2
OG0148112												Drought,Flooding,Heavy metal,Salt																									1	4
OG0148148												Heavy metal																									1	1
OG0148149												Cold,Drought,Flooding,Heat,Salt																									1	5
OG0148154												Drought																									1	1
OG0148157												Cold,Heavy metal																									1	2
OG0148177												Drought,Heavy metal,Salt																									1	3
OG0148175												Cold,Drought,Heavy metal,Salt																									1	4
OG0148174												Salt																									1	1
OG0148173												Cold,Drought,Flooding,Pathogen,Salt																									1	5
OG0148172												Cold,Drought,Heat																									1	3
OG0148170												Cold,Drought,Flooding,Heat,Heavy metal,Salt																									1	6
OG0148169												Cold,Drought,Flooding,Heavy metal,Salt																									1	5
OG0148167												Cold,Drought																									1	2
OG0148166												Drought																									1	1
OG0148165												Drought,Heat,Salt																									1	3
OG0148163												Cold,Drought,Salt																									1	3
OG0148162												Heavy metal																									1	1
OG0148161												Cold,Drought,Heavy metal																									1	3
OG0148160												Drought,Flooding,Salt																									1	3
OG0148159												Drought,Heavy metal,Salt																									1	3
OG0148111												Cold																									1	1
OG0148109												Cold,Drought,Flooding,Salt																									1	4
OG0148043												Drought,Salt																									1	2
OG0148062												Salt																									1	1
OG0148077												Cold,Drought,Heat,Heavy metal,Salt																									1	5
OG0148075												Cold,Drought,Flooding,Heat,Heavy metal,Salt																									1	6
OG0148073												Cold																									1	1
OG0148071												Drought,Heat																									1	2
OG0148070												Drought,Pathogen,Salt																									1	3
OG0148065												Flooding,Salt																									1	2
OG0148063												Cold,Drought,Flooding,Salt																									1	4
OG0148061												Heat,Heavy metal																									1	2
OG0148108												Cold,Drought,Heat,Pathogen,Salt																									1	5
OG0148057												Cold,Drought,Flooding,Salt																									1	4
OG0148056												Drought,Flooding																									1	2
OG0148049												Cold,Drought,Heavy metal,Salt																									1	4
OG0148048												Drought,Salt																									1	2
OG0148046												Cold,Drought																									1	2
OG0148045												Cold,Heavy metal																									1	2
OG0148044												Flooding,Salt																									1	2
OG0148080												Herbivory																									1	1
OG0148081												Cold,Salt																									1	2
OG0148082												Cold,Drought,Heavy metal,Salt																									1	4
OG0148083												Drought,Salt																									1	2
OG0148105												Cold,Drought,Salt																									1	3
OG0148104												Cold,Drought,Flooding,Salt																									1	4
OG0148103												Cold,Heat																									1	2
OG0148099												Cold,Drought,Salt																									1	3
OG0148098												Cold,Salt																									1	2
OG0148097												Drought,Pathogen,Salt																									1	3
OG0148096												Cold,Drought,Heat,Salt																									1	4
OG0148094												Drought,Heat,Pathogen																									1	3
OG0148093												Cold,Pathogen,Salt																									1	3
OG0148092												Cold,Drought,Flooding,Salt																									1	4
OG0148091												Cold,Drought,Heavy metal,Salt																									1	4
OG0148090												Salt																									1	1
OG0148089												Cold,Drought,Flooding,Heavy metal,Pathogen,Salt																									1	6
OG0148087												Drought																									1	1
OG0148086												Cold,Drought,Salt																									1	3
OG0147892												Heat																									1	1
OG0147889												Cold,Drought,Flooding,Salt																									1	4
OG0147602												Cold,Drought,Flooding,Heavy metal,Pathogen,Salt																									1	6
OG0147685												Salt																									1	1
OG0147698												Drought,Salt																									1	2
OG0147697												Cold,Drought,Flooding,Salt																									1	4
OG0147695												Cold,Drought,Heavy metal,Pathogen,Salt																									1	5
OG0147690												Cold,Drought,Flooding,Heat,Heavy metal,Herbivory,Salt																									1	7
OG0147689												Cold,Drought,Flooding,Heat,Heavy metal,Pathogen,Salt																									1	7
OG0147688												Cold																									1	1
OG0147687												Flooding,Heat,Pathogen,Salt																									1	4
OG0147684												Heavy metal																									1	1
OG0147666												Drought,Heat																									1	2
OG0147683												Cold,Drought,Heavy metal,Pathogen,Salt																									1	5
OG0147682												Cold,Drought,Flooding,Pathogen,Salt																									1	5
OG0147681												Drought,Flooding,Heavy metal,Salt																									1	4
OG0147680												Cold,Drought,Flooding,Salt																									1	4
OG0147679												Drought,Herbivory																									1	2
OG0147676												Heat																									1	1
OG0147672												Flooding																									1	1
OG0147699												Drought,Flooding,Heat,Heavy metal,Herbivory,Pathogen,Salt																									1	7
OG0147700												Herbivory,Salt																									1	2
OG0147701												Salt																									1	1
OG0147704												Cold,Drought																									1	2
OG0147735												Cold																									1	1
OG0147734												Cold,Drought,Heavy metal,Salt																									1	4
OG0147733												Drought,Flooding,Heavy metal,Salt																									1	4
OG0147731												Heavy metal																									1	1
OG0147730												Salt																									1	1
OG0147725												Drought,Salt																									1	2
OG0147724												Cold,Drought,Flooding,Heat,Pathogen,Salt																									1	6
OG0147722												Heat																									1	1
OG0147718												Cold,Drought,Flooding,Heat																									1	4
OG0147716												Drought,Heavy metal,Salt																									1	3
OG0147714												Drought,Flooding,Salt																									1	3
OG0147713												Cold,Drought,Heat,Heavy metal,Salt																									1	5
OG0147712												Cold,Drought,Heat,Pathogen,Salt																									1	5
OG0147711												Cold,Drought,Heat,Heavy metal,Salt																									1	5
OG0147705												Drought,Heat,Pathogen																									1	3
OG0147670												Cold,Drought,Flooding,Heavy metal,Salt																									1	5
OG0147665												Salt																									1	1
OG0147738												Cold,Drought,Flooding,Pathogen,Salt																									1	5
OG0147618												Drought,Flooding,Heavy metal,Salt																									1	4
OG0147629												Cold,Heavy metal,Salt																									1	3
OG0147627												Cold,Drought,Heavy metal,Salt																									1	4
OG0147626												Salt																									1	1
OG0147624												Drought,Salt																									1	2
OG0147623												Drought,Heat																									1	2
OG0147621												Cold,Drought,Flooding,Heavy metal,Pathogen,Salt																									1	6
OG0147619												Cold,Drought,Flooding,Heat,Salt																									1	5
OG0147617												Heavy metal																									1	1
OG0147663												Cold,Drought,Heavy metal,Pathogen,Salt																									1	5
OG0147615												Drought,Flooding,Pathogen,Salt																									1	4
OG0147614												Pathogen																									1	1
OG0147611												Drought																									1	1
OG0147610												Cold,Drought,Flooding,Pathogen,Salt																									1	5
OG0147606												Cold,Heavy metal																									1	2
OG0147605												Cold,Drought,Heavy metal,Salt																									1	4
OG0147604												Heat																									1	1
OG0147630												Cold,Drought,Salt																									1	3
OG0147635												Cold,Drought,Flooding,Heavy metal,Salt																									1	5
OG0147636												Salt																									1	1
OG0147637												Cold,Drought,Flooding,Salt																									1	4
OG0147662												Pathogen,Salt																									1	2
OG0147661												Drought,Flooding,Pathogen,Salt																									1	4
OG0147660												Drought,Flooding,Heavy metal,Pathogen,Salt																									1	5
OG0147659												Drought,Herbivory																									1	2
OG0147658												Cold,Heavy metal,Pathogen,Salt																									1	4
OG0147656												Drought,Salt																									1	2
OG0147654												Cold,Salt																									1	2
OG0147652												Cold,Drought,Pathogen,Salt																									1	4
OG0147651												Heavy metal																									1	1
OG0147648												Cold,Drought,Heat,Heavy metal,Pathogen,Salt																									1	6
OG0147647												Cold,Drought,Pathogen																									1	3
OG0147646												Drought,Pathogen,Salt																									1	3
OG0147644												Cold																									1	1
OG0147642												Drought,Pathogen,Salt																									1	3
OG0147640												Drought																									1	1
OG0147736												Cold,Heavy metal																									1	2
OG0147739												Cold,Drought,Flooding,Heavy metal,Salt																									1	5
OG0147888												Cold,Drought,Flooding,Salt																									1	4
OG0147840												Cold																									1	1
OG0147855												Cold,Drought,Heat,Heavy metal,Salt																									1	5
OG0147854												Salt																									1	1
OG0147853												Salt																									1	1
OG0147851												Salt																									1	1
OG0147850												Salt																									1	1
OG0147848												Salt																									1	1
OG0147846												Cold,Drought,Heavy metal,Pathogen																									1	4
OG0147839												Cold,Drought,Flooding,Pathogen,Salt																									1	5
OG0147817												Drought,Flooding,Heavy metal,Pathogen,Salt																									1	5
OG0147838												Cold,Heavy metal																									1	2
OG0147835												Cold,Drought,Herbivory																									1	3
OG0147834												Cold,Heavy metal																									1	2
OG0147833												Drought,Salt																									1	2
OG0147832												Drought																									1	1
OG0147828												Heat																									1	1
OG0147826												Cold,Salt																									1	2
OG0147856												Drought,Salt																									1	2
OG0147857												Cold,Drought,Heavy metal,Pathogen,Salt																									1	5
OG0147858												Herbivory																									1	1
OG0147863												Heat,Pathogen																									1	2
OG0147887												Heat,Salt																									1	2
OG0147886												Drought,Flooding,Pathogen,Salt																									1	4
OG0147885												Flooding																									1	1
OG0147882												Drought,Salt																									1	2
OG0147881												Heat																									1	1
OG0147879												Cold,Drought,Heavy metal,Salt																									1	4
OG0147878												Cold,Drought,Salt																									1	3
OG0147877												Cold,Drought,Flooding,Heavy metal,Salt																									1	5
OG0147876												Drought																									1	1
OG0147873												Heat,Salt																									1	2
OG0147870												Drought,Flooding,Heavy metal,Salt																									1	4
OG0147868												Salt																									1	1
OG0147867												Drought																									1	1
OG0147866												Salt																									1	1
OG0147864												Cold																									1	1
OG0147821												Drought																									1	1
OG0147816												Drought																									1	1
OG0147740												Heavy metal,Salt																									1	2
OG0147755												Cold,Drought,Flooding,Heat,Heavy metal,Pathogen,Salt																									1	7
OG0147777												Salt																									1	1
OG0147773												Cold,Drought,Heavy metal																									1	3
OG0147770												Cold,Drought,Heat,Salt																									1	4
OG0147768												Drought,Heat,Pathogen																									1	3
OG0147764												Cold																									1	1
OG0147762												Cold,Drought,Flooding,Heavy metal,Pathogen,Salt																									1	6
OG0147760												Drought																									1	1
OG0147754												Heat																									1	1
OG0147814												Drought,Pathogen,Salt																									1	3
OG0147753												Drought,Salt																									1	2
OG0147752												Cold,Drought,Heavy metal,Pathogen,Salt																									1	5
OG0147751												Cold,Drought,Heat																									1	3
OG0147750												Cold,Drought,Salt																									1	3
OG0147749												Drought																									1	1
OG0147748												Cold,Drought,Heat,Salt																									1	4
OG0147741												Heavy metal																									1	1
OG0147780												Drought,Heavy metal,Salt																									1	3
OG0147782												Cold,Drought,Flooding,Heavy metal,Pathogen																									1	5
OG0147783												Drought																									1	1
OG0147786												Cold,Drought,Heavy metal,Pathogen,Salt																									1	5
OG0147809												Heavy metal																									1	1
OG0147808												Cold,Drought,Flooding,Heat,Pathogen,Salt																									1	6
OG0147807												Heat																									1	1
OG0147806												Cold,Flooding																									1	2
OG0147805												Cold,Salt																									1	2
OG0147804												Drought,Flooding,Heavy metal,Pathogen,Salt																									1	5
OG0147801												Drought,Flooding,Heavy metal,Pathogen,Salt																									1	5
OG0147799												Heat																									1	1
OG0147798												Drought,Heat,Salt																									1	3
OG0147797												Heat,Heavy metal																									1	2
OG0147795												Heavy metal,Salt																									1	2
OG0147794												Cold																									1	1
OG0147790												Herbivory																									1	1
OG0147789												Heavy metal																									1	1
OG0147787												Salt																									1	1
OG0149402													Herbivory																								1	1
OG0149408													Cold,Salt																								1	2
OG0159131															Cold,Heat																						1	2
OG0155859														Cold,Drought,Flooding,Salt																							1	4
OG0155868														Cold,Drought,Flooding,Heat,Pathogen,Salt																							1	6
OG0155867														Cold,Drought,Flooding,Heat,Pathogen,Salt																							1	6
OG0155865														Cold,Drought,Flooding,Heat,Salt																							1	5
OG0155864														Drought,Heat,Salt																							1	3
OG0155862														Drought,Heat,Salt																							1	3
OG0155861														Cold,Drought,Flooding,Heat,Salt																							1	5
OG0155860														Cold,Drought,Flooding,Heat,Salt																							1	5
OG0155858														Cold,Drought,Flooding,Heat,Pathogen,Salt																							1	6
OG0155871														Cold,Drought,Flooding,Salt																							1	4
OG0155857														Cold,Drought,Flooding,Salt																							1	4
OG0155855														Drought,Heat,Salt																							1	3
OG0155854														Cold,Drought,Flooding,Heat,Heavy metal,Pathogen,Salt																							1	7
OG0155853														Cold,Drought,Flooding,Heat,Heavy metal,Pathogen,Salt																							1	7
OG0155852														Cold,Drought,Flooding,Salt																							1	4
OG0155851														Cold,Flooding																							1	2
OG0155850														Drought,Heat,Salt																							1	3
OG0155869														Cold,Drought,Flooding,Salt																							1	4
OG0155872														Drought,Heat,Salt																							1	3
OG0149412													Heavy metal																								1	1
OG0155884														Cold,Drought,Flooding,Salt																							1	4
OG0155892														Cold,Drought,Flooding,Heat,Salt																							1	5
OG0155891														Drought,Heat,Salt																							1	3
OG0155890														Cold,Drought,Flooding,Heat,Pathogen,Salt																							1	6
OG0155889														Cold,Drought,Flooding,Heat,Salt																							1	5
OG0155888														Cold,Drought,Flooding,Heat,Salt																							1	5
OG0155887														Cold,Drought,Flooding,Heat,Pathogen,Salt																							1	6
OG0155886														Cold,Drought,Flooding,Heat,Salt																							1	5
OG0155883														Drought,Heat,Salt																							1	3
OG0155873														Drought,Heat,Salt																							1	3
OG0155882														Drought,Heat,Salt																							1	3
OG0155881														Cold,Flooding																							1	2
OG0155880														Cold,Drought,Flooding,Heat,Heavy metal,Pathogen,Salt																							1	7
OG0155879														Drought,Heat,Salt																							1	3
OG0155877														Drought,Heat,Salt																							1	3
OG0155876														Drought,Heat,Salt																							1	3
OG0155874														Cold,Drought,Flooding,Heat,Heavy metal,Pathogen,Salt																							1	7
OG0155849														Cold,Drought,Flooding,Heat,Heavy metal,Pathogen,Salt																							1	7
OG0155848														Cold,Drought,Flooding,Heat,Salt																							1	5
OG0155847														Cold,Drought,Flooding,Heat,Salt																							1	5
OG0155819														Cold,Drought,Flooding,Heat,Heavy metal,Pathogen,Salt																							1	7
OG0155826														Cold,Flooding																							1	2
OG0155825														Cold,Drought,Flooding,Heat,Salt																							1	5
OG0155824														Cold,Drought,Flooding,Heat,Heavy metal,Pathogen,Salt																							1	7
OG0155823														Cold,Drought,Flooding,Heat,Heavy metal,Pathogen,Salt																							1	7
OG0155822														Cold,Drought,Flooding,Heat,Salt																							1	5
OG0155821														Cold,Drought,Flooding,Heat,Salt																							1	5
OG0155820														Cold,Drought,Flooding,Heat,Pathogen,Salt																							1	6
OG0155818														Drought,Heat,Salt																							1	3
OG0155846														Cold,Drought,Flooding,Heat,Salt																							1	5
OG0155817														Drought,Heat,Salt																							1	3
OG0155816														Drought,Heat,Salt																							1	3
OG0155815														Cold,Drought,Flooding,Heat,Heavy metal,Pathogen,Salt																							1	7
OG0155814														Cold,Drought,Flooding,Heat,Salt																							1	5
OG0155813														Drought,Heat,Salt																							1	3
OG0155812														Cold,Drought,Flooding,Heat,Heavy metal,Pathogen,Salt																							1	7
OG0155811														Cold,Drought,Flooding,Heat,Salt																							1	5
OG0155827														Cold,Drought,Flooding,Heat,Salt																							1	5
OG0155828														Cold,Drought,Flooding,Heat,Pathogen,Salt																							1	6
OG0155829														Drought,Heat,Salt																							1	3
OG0155830														Drought,Heat,Salt																							1	3
OG0155845														Cold,Drought,Flooding,Heat,Pathogen,Salt																							1	6
OG0155844														Cold,Drought,Flooding,Heat,Heavy metal,Pathogen,Salt																							1	7
OG0155843														Drought,Heat,Salt																							1	3
OG0155842														Cold,Drought,Flooding,Heat,Salt																							1	5
OG0155841														Cold,Drought,Flooding,Heat,Heavy metal,Pathogen,Salt																							1	7
OG0155840														Drought,Heat,Salt																							1	3
OG0155839														Cold,Drought,Flooding,Heat,Pathogen,Salt																							1	6
OG0155838														Drought,Heat,Salt																							1	3
OG0155837														Cold,Drought,Flooding,Heat,Heavy metal,Pathogen,Salt																							1	7
OG0155836														Cold,Drought,Flooding,Salt																							1	4
OG0155835														Cold,Drought,Flooding,Heat,Salt																							1	5
OG0155834														Cold,Drought,Flooding,Heat,Pathogen,Salt																							1	6
OG0155833														Cold,Drought,Flooding,Heat,Pathogen,Salt																							1	6
OG0155832														Cold,Drought,Flooding,Heat,Heavy metal,Pathogen,Salt																							1	7
OG0155831														Cold,Flooding																							1	2
OG0155893														Cold,Drought,Flooding,Salt																							1	4
OG0155894														Cold,Drought,Flooding,Salt																							1	4
OG0155895														Cold,Drought,Flooding,Heat,Salt																							1	5
OG0155955														Drought,Flooding,Salt																							1	3
OG0155964														Flooding,Pathogen																							1	2
OG0155963														Cold,Drought,Flooding,Heat,Salt																							1	5
OG0155962														Drought,Flooding,Heat,Salt																							1	4
OG0155961														Cold,Drought,Flooding,Heat,Pathogen,Salt																							1	6
OG0155960														Drought,Pathogen																							1	2
OG0155959														Flooding,Salt																							1	2
OG0155957														Salt																							1	1
OG0155954														Cold,Flooding																							1	2
OG0155939														Cold,Drought																							1	2
OG0155953														Cold,Drought,Pathogen,Salt																							1	4
OG0155952														Cold																							1	1
OG0155951														Drought,Flooding,Heat,Salt																							1	4
OG0155949														Drought,Heat																							1	2
OG0155947														Cold,Drought																							1	2
OG0155943														Heat																							1	1
OG0155941														Cold,Drought,Flooding,Heat,Heavy metal,Pathogen,Salt																							1	7
OG0155966														Drought,Heat,Heavy metal,Pathogen																							1	4
OG0155968														Drought,Flooding,Salt																							1	3
OG0155969														Flooding,Salt																							1	2
OG0155970														Cold,Drought,Flooding,Pathogen,Salt																							1	5
OG0155993														Drought,Flooding,Heat,Pathogen																							1	4
OG0155991														Cold,Heavy metal,Pathogen,Salt																							1	4
OG0155987														Drought,Heat,Pathogen																							1	3
OG0155986														Flooding,Salt																							1	2
OG0155983														Drought,Flooding,Heat,Heavy metal,Pathogen,Salt																							1	6
OG0155982														Flooding,Heavy metal																							1	2
OG0155981														Drought,Flooding,Heavy metal,Salt																							1	4
OG0155980														Drought,Salt																							1	2
OG0155978														Cold,Flooding,Pathogen,Salt																							1	4
OG0155977														Cold,Salt																							1	2
OG0155976														Drought,Pathogen																							1	2
OG0155975														Heavy metal																							1	1
OG0155974														Cold,Drought,Salt																							1	3
OG0155972														Drought,Flooding																							1	2
OG0155971														Flooding,Heavy metal,Salt																							1	3
OG0155940														Flooding,Salt																							1	2
OG0155938														Drought,Heat,Salt																							1	3
OG0155896														Cold,Drought,Flooding,Salt																							1	4
OG0155908														Cold,Drought,Flooding,Salt																							1	4
OG0155916														Cold,Drought,Flooding,Heat,Pathogen,Salt																							1	6
OG0155915														Cold,Drought,Flooding,Heat,Heavy metal,Pathogen,Salt																							1	7
OG0155914														Cold,Drought,Flooding,Heat,Salt																							1	5
OG0155912														Cold,Drought,Flooding,Heat,Salt																							1	5
OG0155911														Cold,Drought,Flooding,Heat,Pathogen,Salt																							1	6
OG0155910														Cold,Drought,Flooding,Heat,Pathogen,Salt																							1	6
OG0155909														Drought,Heat,Salt																							1	3
OG0155907														Cold,Drought,Flooding,Salt																							1	4
OG0155937														Cold,Drought,Flooding,Heat,Pathogen,Salt																							1	6
OG0155904														Cold,Drought,Flooding,Heat,Pathogen,Salt																							1	6
OG0155903														Cold,Drought,Flooding,Salt																							1	4
OG0155902														Cold,Drought,Flooding,Heat,Pathogen,Salt																							1	6
OG0155901														Cold,Drought,Flooding,Heat,Heavy metal,Pathogen,Salt																							1	7
OG0155899														Cold,Drought,Flooding,Salt																							1	4
OG0155898														Cold,Flooding																							1	2
OG0155897														Cold,Drought,Flooding,Heat,Salt																							1	5
OG0155917														Drought,Heat,Salt																							1	3
OG0155919														Cold,Flooding																							1	2
OG0155920														Cold,Drought,Flooding,Salt																							1	4
OG0155921														Drought,Heat,Salt																							1	3
OG0155936														Cold,Drought																							1	2
OG0155935														Cold,Drought,Flooding,Heat,Heavy metal,Pathogen,Salt																							1	7
OG0155934														Cold,Drought																							1	2
OG0155933														Cold,Drought,Flooding,Heat,Salt																							1	5
OG0155932														Cold,Drought,Flooding,Heat,Salt																							1	5
OG0155931														Cold,Drought,Flooding,Heat,Pathogen,Salt																							1	6
OG0155930														Cold,Drought,Flooding,Heat,Heavy metal,Pathogen,Salt																							1	7
OG0155929														Cold,Flooding																							1	2
OG0155928														Cold,Drought,Flooding,Salt																							1	4
OG0155927														Cold,Flooding																							1	2
OG0155926														Cold,Drought,Flooding,Heat,Pathogen,Salt																							1	6
OG0155925														Cold,Drought,Flooding,Heat,Heavy metal,Pathogen,Salt																							1	7
OG0155924														Drought,Heat,Salt																							1	3
OG0155923														Cold,Drought,Flooding,Salt																							1	4
OG0155922														Cold,Drought,Flooding,Heat,Pathogen,Salt																							1	6
OG0155810														Cold,Drought,Flooding,Heat,Salt																							1	5
OG0155809														Cold,Drought,Flooding,Heat,Salt																							1	5
OG0155808														Cold,Drought,Flooding,Heat,Salt																							1	5
OG0155658														Drought,Flooding,Heat,Heavy metal,Salt																							1	5
OG0155669														Flooding																							1	1
OG0155668														Pathogen,Salt																							1	2
OG0155667														Drought,Flooding,Heavy metal,Salt																							1	4
OG0155666														Cold,Flooding,Heavy metal,Salt																							1	4
OG0155664														Cold,Drought,Pathogen,Salt																							1	4
OG0155663														Cold,Drought,Heat,Pathogen																							1	4
OG0155660														Drought,Salt																							1	2
OG0155657														Heat																							1	1
OG0155645														Cold,Flooding,Pathogen,Salt																							1	4
OG0155655														Drought,Flooding,Salt																							1	3
OG0155654														Salt																							1	1
OG0155652														Salt																							1	1
OG0155651														Drought,Flooding,Salt																							1	3
OG0155649														Flooding,Pathogen,Salt																							1	3
OG0155648														Pathogen,Salt																							1	2
OG0155647														Cold,Salt																							1	2
OG0155670														Drought,Flooding																							1	2
OG0155672														Cold,Drought,Salt																							1	3
OG0155674														Flooding,Heavy metal,Pathogen,Salt																							1	4
OG0155677														Drought,Flooding,Heat,Pathogen,Salt																							1	5
OG0155698														Drought,Flooding,Pathogen,Salt																							1	4
OG0155697														Flooding,Pathogen,Salt																							1	3
OG0155696														Flooding,Salt																							1	2
OG0155695														Cold,Drought,Heat,Salt																							1	4
OG0155693														Drought,Flooding,Heat,Heavy metal,Pathogen,Salt																							1	6
OG0155691														Cold,Drought,Flooding,Heat,Heavy metal,Pathogen,Salt																							1	7
OG0155690														Flooding,Pathogen,Salt																							1	3
OG0155689														Drought,Flooding,Heavy metal,Pathogen,Salt																							1	5
OG0155688														Drought,Flooding,Heat,Heavy metal,Salt																							1	5
OG0155687														Cold,Drought,Flooding,Heat,Pathogen,Salt																							1	6
OG0155686														Drought,Flooding,Heavy metal,Pathogen,Salt																							1	5
OG0155685														Cold,Salt																							1	2
OG0155683														Flooding																							1	1
OG0155682														Drought,Heat,Salt																							1	3
OG0155680														Drought,Flooding,Pathogen,Salt																							1	4
OG0155646														Drought																							1	1
OG0155644														Cold,Heat																							1	2
OG0155703														Drought,Flooding,Pathogen,Salt																							1	4
OG0150533													Cold,Salt																								1	2
OG0155617														Cold,Drought,Flooding,Heat,Heavy metal,Pathogen,Salt																							1	7
OG0155613														Cold,Drought																							1	2
OG0150543													Salt																								1	1
OG0150542													Cold,Heavy metal,Salt																								1	3
OG0150536													Cold,Heavy metal,Salt																								1	3
OG0150535													Salt																								1	1
OG0150534													Cold,Salt																								1	2
OG0150530													Cold,Heavy metal,Salt																								1	3
OG0155643														Cold,Drought,Flooding,Heat,Heavy metal,Pathogen,Salt																							1	7
OG0150528													Cold,Heavy metal,Salt																								1	3
OG0150527													Cold,Heavy metal,Salt																								1	3
OG0150526													Cold,Heavy metal,Salt																								1	3
OG0150523													Cold,Drought,Salt																								1	3
OG0150521													Heavy metal,Salt																								1	2
OG0150520													Cold,Salt																								1	2
OG0150518													Cold,Heavy metal,Herbivory,Salt																								1	4
OG0155618														Cold,Drought,Flooding,Heat,Heavy metal,Pathogen,Salt																							1	7
OG0155619														Flooding,Pathogen																							1	2
OG0155620														Cold,Drought,Flooding,Heat,Heavy metal,Pathogen,Salt																							1	7
OG0155621														Drought,Heat																							1	2
OG0155642														Cold,Flooding,Heat																							1	3
OG0155641														Cold,Flooding,Salt																							1	3
OG0155639														Cold,Drought,Flooding,Heat,Heavy metal,Pathogen,Salt																							1	7
OG0155637														Cold,Drought,Heat,Pathogen																							1	4
OG0155636														Flooding,Salt																							1	2
OG0155635														Drought,Flooding,Pathogen																							1	3
OG0155634														Cold,Drought,Flooding,Heavy metal																							1	4
OG0155633														Salt																							1	1
OG0155631														Salt																							1	1
OG0155630														Drought,Flooding,Pathogen,Salt																							1	4
OG0155629														Flooding																							1	1
OG0155628														Cold,Drought,Flooding,Heat,Pathogen,Salt																							1	6
OG0155626														Cold,Drought,Flooding,Salt																							1	4
OG0155625														Drought,Flooding,Heat,Pathogen,Salt																							1	5
OG0155623														Cold,Drought,Heat,Salt																							1	4
OG0155700														Drought,Heat,Salt																							1	3
OG0155704														Heavy metal																							1	1
OG0155807														Cold,Drought,Flooding,Heat,Heavy metal,Pathogen,Salt																							1	7
OG0155778														Cold,Drought,Flooding,Heavy metal,Pathogen,Salt																							1	6
OG0155787														Cold,Flooding																							1	2
OG0155786														Cold,Drought,Flooding,Pathogen,Salt																							1	5
OG0155785														Drought,Pathogen,Salt																							1	3
OG0155783														Drought,Flooding,Heavy metal,Salt																							1	4
OG0155782														Heavy metal,Pathogen,Salt																							1	3
OG0155781														Flooding																							1	1
OG0155780														Drought,Flooding,Pathogen,Salt																							1	4
OG0155777														Salt																							1	1
OG0155765														Cold,Drought,Flooding,Heat,Pathogen,Salt																							1	6
OG0155776														Cold,Drought,Flooding,Heat,Heavy metal,Pathogen,Salt																							1	7
OG0155775														Cold,Drought,Flooding,Salt																							1	4
OG0155774														Cold,Drought,Flooding,Heat,Heavy metal,Pathogen,Salt																							1	7
OG0155773														Cold,Drought,Flooding,Heat,Heavy metal,Pathogen,Salt																							1	7
OG0155770														Cold,Drought,Flooding,Heat,Pathogen,Salt																							1	6
OG0155769														Flooding																							1	1
OG0155768														Drought																							1	1
OG0155788														Cold,Flooding																							1	2
OG0155789														Cold,Flooding																							1	2
OG0155790														Cold,Flooding																							1	2
OG0155791														Cold,Flooding																							1	2
OG0155806														Cold,Drought,Flooding,Heat,Salt																							1	5
OG0155805														Cold,Drought,Flooding,Heat,Salt																							1	5
OG0155804														Cold,Drought,Flooding,Heat,Salt																							1	5
OG0155803														Cold,Drought,Flooding,Heat,Salt																							1	5
OG0155802														Cold,Drought,Flooding,Heat,Salt																							1	5
OG0155801														Cold,Drought,Flooding,Heat,Salt																							1	5
OG0155800														Cold,Drought,Flooding,Heat,Salt																							1	5
OG0155799														Cold,Drought,Flooding,Heat,Salt																							1	5
OG0155798														Cold,Drought,Flooding,Heat,Heavy metal,Pathogen,Salt																							1	7
OG0155797														Cold,Flooding																							1	2
OG0155796														Cold,Flooding																							1	2
OG0155795														Cold,Drought,Flooding,Heat,Salt																							1	5
OG0155794														Cold,Drought,Flooding,Heat,Salt																							1	5
OG0155793														Cold,Drought,Flooding,Heat,Salt																							1	5
OG0155792														Cold,Flooding																							1	2
OG0155767														Pathogen,Salt																							1	2
OG0155764														Cold,Drought,Flooding,Heat,Pathogen,Salt																							1	6
OG0155705														Pathogen,Salt																							1	2
OG0155722														Drought,Flooding																							1	2
OG0155735														Drought,Flooding,Heat,Heavy metal,Pathogen,Salt																							1	6
OG0155734														Flooding,Heavy metal,Salt																							1	3
OG0155732														Cold,Flooding,Salt																							1	3
OG0155728														Drought,Pathogen																							1	2
OG0155727														Drought,Flooding,Salt																							1	3
OG0155726														Salt																							1	1
OG0155725														Heavy metal																							1	1
OG0155720														Heavy metal																							1	1
OG0155763														Drought																							1	1
OG0155717														Cold,Flooding,Heat,Heavy metal,Pathogen,Salt																							1	6
OG0155716														Flooding																							1	1
OG0155711														Salt																							1	1
OG0155710														Heat,Salt																							1	2
OG0155709														Pathogen																							1	1
OG0155708														Drought,Heavy metal																							1	2
OG0155707														Flooding																							1	1
OG0155737														Salt																							1	1
OG0155738														Flooding																							1	1
OG0155740														Drought,Flooding,Pathogen,Salt																							1	4
OG0155741														Cold,Drought,Flooding,Heat,Heavy metal,Pathogen,Salt																							1	7
OG0155762														Drought,Flooding,Heat,Heavy metal,Pathogen,Salt																							1	6
OG0155761														Salt																							1	1
OG0155760														Flooding,Salt																							1	2
OG0155759														Drought,Flooding																							1	2
OG0155757														Salt																							1	1
OG0155756														Drought,Flooding																							1	2
OG0155755														Drought,Flooding,Heat,Pathogen,Salt																							1	5
OG0155752														Cold,Flooding																							1	2
OG0155751														Cold,Drought,Flooding,Heat,Pathogen,Salt																							1	6
OG0155749														Flooding,Pathogen,Salt																							1	3
OG0155748														Drought,Pathogen,Salt																							1	3
OG0155747														Cold,Drought,Flooding,Heat,Heavy metal,Pathogen																							1	6
OG0155745														Drought																							1	1
OG0155743														Drought,Flooding																							1	2
OG0155742														Flooding,Heavy metal																							1	2
OG0155994														Drought,Flooding,Heat,Pathogen,Salt																							1	5
OG0155995														Flooding																							1	1
OG0155997														Flooding,Salt																							1	2
OG0158962															Heat																						1	1
OG0158970															Heat																						1	1
OG0158969															Heat																						1	1
OG0158968															Cold																						1	1
OG0158966															Heat,Salt																						1	2
OG0158965															Cold,Drought,Salt																						1	3
OG0158964															Cold																						1	1
OG0158963															Cold,Heat,Salt																						1	3
OG0158961															Cold,Heat																						1	2
OG0158950															Heat																						1	1
OG0158960															Heat																						1	1
OG0158958															Heat																						1	1
OG0158957															Heat																						1	1
OG0158956															Drought																						1	1
OG0158955															Cold																						1	1
OG0158954															Cold,Heat																						1	2
OG0158953															Cold,Heat																						1	2
OG0158972															Cold																						1	1
OG0158974															Cold,Heat																						1	2
OG0158975															Heat																						1	1
OG0158976															Cold,Heat																						1	2
OG0158996															Heat																						1	1
OG0158995															Cold,Heat																						1	2
OG0158994															Cold																						1	1
OG0158993															Heat																						1	1
OG0158992															Cold,Heat																						1	2
OG0158991															Heat,High light																						1	2
OG0158990															Salt																						1	1
OG0158988															Cold,Heat																						1	2
OG0158987															Cold,Drought,Salt																						1	3
OG0158985															Heat																						1	1
OG0158984															Heat																						1	1
OG0158981															Heat																						1	1
OG0158980															Heat																						1	1
OG0158979															Cold																						1	1
OG0158978															Heat																						1	1
OG0158952															Cold																						1	1
OG0158949															Cold																						1	1
OG0158998															Cold,Drought,Heat,Salt																						1	4
OG0158910															Cold,Heat																						1	2
OG0158918															Cold,Heat																						1	2
OG0158917															Heat																						1	1
OG0158915															Cold,Drought,Heat,Salt																						1	4
OG0158914															Cold,Salt																						1	2
OG0158913															Heat																						1	1
OG0158912															Heat																						1	1
OG0158911															Cold																						1	1
OG0158909															Cold,Heat,Salt																						1	3
OG0158947															Drought,Heat,Salt																						1	3
OG0158906															Cold,Heat																						1	2
OG0158905															Cold																						1	1
OG0158904															Cold,Heat																						1	2
OG0158901															Cold,Drought,Heat																						1	3
OG0158900															Cold																						1	1
OG0158899															Cold																						1	1
OG0158897															Cold,Heat,Salt																						1	3
OG0158919															Cold,Heat																						1	2
OG0158920															Cold																						1	1
OG0158921															Cold,Heat																						1	2
OG0158924															Cold,Drought,Heat,Salt																						1	4
OG0158943															Cold																						1	1
OG0158942															Drought																						1	1
OG0158941															Heat																						1	1
OG0158940															Cold,Heat																						1	2
OG0158939															Drought																						1	1
OG0158937															Cold,Heat																						1	2
OG0158936															Cold																						1	1
OG0158935															Heat																						1	1
OG0158934															Cold																						1	1
OG0158933															Heat																						1	1
OG0158932															Cold																						1	1
OG0158930															Heat																						1	1
OG0158929															Drought																						1	1
OG0158926															Cold																						1	1
OG0158925															Cold,Heat																						1	2
OG0158997															Cold,Heat																						1	2
OG0158999															Cold,Heat																						1	2
OG0158894															Cold,Heat,High light,Salt																						1	4
OG0159083															Cold,Heat																						1	2
OG0159098															Cold,Drought,Salt																						1	3
OG0159097															Cold,Heat,Salt																						1	3
OG0159094															Heat,High light,Salt																						1	3
OG0159093															Heat																						1	1
OG0159090															Cold,Salt																						1	2
OG0159086															Salt																						1	1
OG0159084															Cold,Drought																						1	2
OG0159082															Heat																						1	1
OG0159070															Cold,Heat,Salt																						1	3
OG0159079															Heat																						1	1
OG0159078															Cold,Drought																						1	2
OG0159077															Cold																						1	1
OG0159076															Heat																						1	1
OG0159075															Drought,Salt																						1	2
OG0159074															Cold,Heat																						1	2
OG0159073															Heat,High light,Salt																						1	3
OG0159099															Drought																						1	1
OG0159102															Heat																						1	1
OG0159104															Cold																						1	1
OG0159106															Heat																						1	1
OG0159129															Heat																						1	1
OG0159124															High light																						1	1
OG0159122															Heat																						1	1
OG0159121															Heat																						1	1
OG0159120															Heat																						1	1
OG0159119															Cold,Heat																						1	2
OG0159118															Cold,Salt																						1	2
OG0159117															Cold,Heat																						1	2
OG0159116															Cold,Heat,Salt																						1	3
OG0159114															Heat,Salt																						1	2
OG0159113															Heat,Salt																						1	2
OG0159112															Cold,Drought																						1	2
OG0159110															Cold																						1	1
OG0159109															Drought,Salt																						1	2
OG0159107															Cold																						1	1
OG0159072															Heat																						1	1
OG0159068															Cold,Heat																						1	2
OG0159000															Salt																						1	1
OG0159012															Cold,Heat																						1	2
OG0159022															Cold,Drought,Heat																						1	3
OG0159020															Cold																						1	1
OG0159019															Cold																						1	1
OG0159018															Heat																						1	1
OG0159017															Heat																						1	1
OG0159015															Heat																						1	1
OG0159013															Heat																						1	1
OG0159010															Cold																						1	1
OG0159064															Cold																						1	1
OG0159008															Heat																						1	1
OG0159007															Drought,Salt																						1	2
OG0159006															Cold,Heat																						1	2
OG0159005															Cold,Heat																						1	2
OG0159004															Drought																						1	1
OG0159003															Cold,Heat																						1	2
OG0159002															Cold,Heat																						1	2
OG0159026															Cold																						1	1
OG0159031															Heat																						1	1
OG0159032															Cold,Heat																						1	2
OG0159036															Cold																						1	1
OG0159062															Drought,Salt																						1	2
OG0159056															Cold,Heat																						1	2
OG0159054															Heat																						1	1
OG0159053															Cold,Heat																						1	2
OG0159052															Heat																						1	1
OG0159051															Heat																						1	1
OG0159050															Heat																						1	1
OG0159049															Heat																						1	1
OG0159047															Cold																						1	1
OG0159046															Cold																						1	1
OG0159045															Cold,Heat																						1	2
OG0159044															Cold																						1	1
OG0159042															Heat																						1	1
OG0159041															Heat																						1	1
OG0159039															Heat																						1	1
OG0158896															Cold,Heat																						1	2
OG0158893															Cold,Heat																						1	2
OG0155999														Drought,Flooding,Heat																							1	3
OG0156075														Drought,Flooding,Heat,Pathogen,Salt																							1	5
OG0156087														Cold,Drought,Flooding,Heat,Heavy metal,Pathogen,Salt																							1	7
OG0156086														Cold,Drought,Flooding,Heat,Salt																							1	5
OG0156085														Drought,Flooding,Heavy metal,Salt																							1	4
OG0156083														Cold,Drought,Flooding,Heavy metal,Pathogen,Salt																							1	6
OG0156081														Drought,Flooding,Heat,Heavy metal,Pathogen,Salt																							1	6
OG0156080														Cold																							1	1
OG0156077														Drought,Flooding,Salt																							1	3
OG0156074														Flooding,Heavy metal																							1	2
OG0156062														Cold,Drought,Flooding,Heavy metal,Pathogen,Salt																							1	6
OG0156073														Flooding,Heavy metal,Pathogen,Salt																							1	4
OG0156070														Cold,Drought,Flooding,Heavy metal,Pathogen,Salt																							1	6
OG0156069														Drought,Flooding,Heat,Heavy metal,Salt																							1	5
OG0156067														Drought																							1	1
OG0156066														Drought,Flooding,Heat,Salt																							1	4
OG0156065														Cold,Drought,Flooding,Heat,Pathogen,Salt																							1	6
OG0156064														Flooding,Heavy metal,Salt																							1	3
OG0156088														Cold,Drought,Flooding,Heat,Pathogen																							1	5
OG0156089														Salt																							1	1
OG0156090														Heavy metal,Salt																							1	2
OG0156091														Drought,Salt																							1	2
OG0156111														Flooding,Heat,Salt																							1	3
OG0156110														Drought,Flooding,Heat,Salt																							1	4
OG0156107														Drought,Flooding,Salt																							1	3
OG0156106														Drought,Salt																							1	2
OG0156105														Drought,Salt																							1	2
OG0156104														Drought,Flooding,Pathogen,Salt																							1	4
OG0156103														Cold,Drought,Flooding,Heat,Heavy metal,Pathogen,Salt																							1	7
OG0156102														Cold,Drought,Flooding,Heavy metal,Pathogen																							1	5
OG0156101														Drought,Flooding,Heavy metal,Salt																							1	4
OG0156100														Drought,Flooding,Heavy metal,Salt																							1	4
OG0156099														Cold,Drought,Flooding,Salt																							1	4
OG0156098														Cold,Heavy metal,Salt																							1	3
OG0156097														Cold,Drought,Flooding,Heavy metal,Pathogen,Salt																							1	6
OG0156095														Drought,Flooding,Salt																							1	3
OG0156093														Drought,Salt																							1	2
OG0156063														Drought,Flooding,Heat,Heavy metal,Salt																							1	5
OG0156061														Drought,Flooding,Heavy metal,Salt																							1	4
OG0156115														Flooding,Heavy metal,Pathogen,Salt																							1	4
OG0156014														Drought,Salt																							1	2
OG0156026														Cold,Drought,Flooding,Heat,Heavy metal,Pathogen,Salt																							1	7
OG0156023														Cold,Drought,Flooding,Heat,Heavy metal,Pathogen,Salt																							1	7
OG0156022														Flooding																							1	1
OG0156021														Drought,Flooding,Pathogen																							1	3
OG0156018														Drought,Pathogen																							1	2
OG0156017														Salt																							1	1
OG0156015														Cold,Flooding,Heat,Pathogen,Salt																							1	5
OG0156011														Flooding																							1	1
OG0156060														Salt																							1	1
OG0156008														Flooding,Heavy metal,Salt																							1	3
OG0156006														Flooding,Heat,Heavy metal,Pathogen,Salt																							1	5
OG0156004														Drought,Flooding,Heat,Salt																							1	4
OG0156003														Cold,Drought,Flooding,Heat,Pathogen,Salt																							1	6
OG0156002														Cold,Drought,Flooding,Salt																							1	4
OG0156001														Drought,Flooding																							1	2
OG0156000														Drought,Flooding,Heat,Heavy metal,Pathogen,Salt																							1	6
OG0156027														Pathogen,Salt																							1	2
OG0156028														Cold,Drought,Flooding,Pathogen,Salt																							1	5
OG0156029														Drought,Heat																							1	2
OG0156030														Salt																							1	1
OG0156057														Flooding,Pathogen,Salt																							1	3
OG0156055														Drought,Heat,Salt																							1	3
OG0156052														Drought,Flooding,Salt																							1	3
OG0156050														Cold,Drought,Flooding,Heat,Heavy metal,Pathogen,Salt																							1	7
OG0156048														Heat,Pathogen,Salt																							1	3
OG0156045														Salt																							1	1
OG0156043														Drought,Heat																							1	2
OG0156042														Cold,Drought,Flooding,Heat,Heavy metal,Pathogen,Salt																							1	7
OG0156041														Cold																							1	1
OG0156039														Heavy metal,Pathogen,Salt																							1	3
OG0156037														Drought,Flooding,Salt																							1	3
OG0156035														Drought,Flooding,Pathogen																							1	3
OG0156034														Flooding,Heavy metal,Salt																							1	3
OG0156032														Cold,Drought,Flooding,Heat,Heavy metal,Pathogen,Salt																							1	7
OG0156031														Cold,Drought,Flooding,Heat,Salt																							1	5
OG0156113														Drought,Salt																							1	2
OG0156116														Heavy metal,Salt																							1	2
OG0158892															Cold																						1	1
OG0158855															Cold,High light																						1	2
OG0158866															Cold																						1	1
OG0158865															Cold,Drought,Heat,Salt																						1	4
OG0158864															Cold,Heat,Salt																						1	3
OG0158861															Cold,Heat																						1	2
OG0158860															Heat																						1	1
OG0158859															Cold,Heat																						1	2
OG0158857															Heat																						1	1
OG0158854															Cold																						1	1
OG0156181														Pathogen																							1	1
OG0158852															Cold,Heat																						1	2
OG0158849															Cold,Drought,Heat,Salt																						1	4
OG0158847															Cold,Heat																						1	2
OG0158846															Cold,Heat																						1	2
OG0158845															Cold,Heat																						1	2
OG0158844															Cold,Heat																						1	2
OG0158842															Drought,Heat																						1	2
OG0158868															Cold,Drought,Salt																						1	3
OG0158869															Cold,Heat																						1	2
OG0158870															Cold,Heat																						1	2
OG0158871															Drought																						1	1
OG0158890															Drought,Salt																						1	2
OG0158886															Cold,High light,Salt																						1	3
OG0158885															Salt																						1	1
OG0158884															Cold,Salt																						1	2
OG0158883															Cold,Heat,High light,Salt																						1	4
OG0158881															Cold,Heat																						1	2
OG0158880															Heat																						1	1
OG0158879															Cold,Heat																						1	2
OG0158878															Cold																						1	1
OG0158877															Cold,Heat																						1	2
OG0158876															Cold																						1	1
OG0158875															Heat																						1	1
OG0158874															Heat																						1	1
OG0158873															Cold																						1	1
OG0158872															Heat,Salt																						1	2
OG0156182														Drought,Flooding,Heat,Pathogen,Salt																							1	5
OG0156179														Drought																							1	1
OG0156117														Heavy metal																							1	1
OG0156130														Cold,Drought,Flooding,Heat,Heavy metal,Pathogen,Salt																							1	7
OG0156143														Cold,Drought,Flooding,Heavy metal,Pathogen,Salt																							1	6
OG0156141														Flooding,Heavy metal,Salt																							1	3
OG0156140														Cold,Drought,Flooding,Heat,Heavy metal,Pathogen,Salt																							1	7
OG0156137														Heavy metal																							1	1
OG0156136														Heavy metal																							1	1
OG0156133														Heat																							1	1
OG0156132														Drought,Pathogen																							1	2
OG0156128														Salt																							1	1
OG0156178														Drought,Flooding,Pathogen,Salt																							1	4
OG0156127														Flooding,Heavy metal,Pathogen,Salt																							1	4
OG0156125														Drought,Flooding,Heat,Pathogen,Salt																							1	5
OG0156124														Cold,Drought,Flooding,Heat,Heavy metal,Pathogen,Salt																							1	7
OG0156123														Cold,Drought,Heat,Pathogen,Salt																							1	5
OG0156122														Cold,Drought,Flooding,Heat,Pathogen,Salt																							1	6
OG0156121														Flooding																							1	1
OG0156120														Drought,Heat,Heavy metal,Salt																							1	4
OG0156144														Flooding																							1	1
OG0156145														Drought,Salt																							1	2
OG0156146														Cold,Drought,Flooding,Pathogen,Salt																							1	5
OG0156149														Drought,Flooding,Pathogen,Salt																							1	4
OG0156177														Cold,Drought,Flooding,Heat,Heavy metal,Pathogen,Salt																							1	7
OG0156175														Salt																							1	1
OG0156172														Cold,Drought,Flooding,Heat,Heavy metal,Pathogen,Salt																							1	7
OG0156170														Flooding,Salt																							1	2
OG0156169														Cold,Drought,Flooding,Heat,Heavy metal,Pathogen,Salt																							1	7
OG0156168														Salt																							1	1
OG0156166														Drought,Flooding,Pathogen,Salt																							1	4
OG0156164														Salt																							1	1
OG0156161														Drought,Salt																							1	2
OG0156160														Cold,Drought,Flooding,Heavy metal,Pathogen,Salt																							1	6
OG0156157														Salt																							1	1
OG0156155														Cold,Drought,Flooding,Heat,Heavy metal,Pathogen,Salt																							1	7
OG0156154														Drought,Pathogen,Salt																							1	3
OG0156153														Pathogen,Salt																							1	2
OG0156151														Salt																							1	1
OG0150517													Cold,Salt																								1	2
OG0150516													Cold,Drought,Heavy metal,Herbivory,Salt																								1	5
OG0150512													Cold,Heavy metal,Salt																								1	3
OG0149796													Cold,Drought,Salt																								1	3
OG0149814													Cold																								1	1
OG0149813													Salt																								1	1
OG0149812													Cold,Heavy metal,Salt																								1	3
OG0149811													Heavy metal,Salt																								1	2
OG0149804													Drought																								1	1
OG0149802													Salt																								1	1
OG0149800													Salt																								1	1
OG0149795													Cold,Heavy metal																								1	2
OG0149775													Cold																								1	1
OG0149794													Cold,Heavy metal,Salt																								1	3
OG0149789													Cold,Salt																								1	2
OG0149788													Herbivory,Salt																								1	2
OG0149787													Cold,Heavy metal,Salt																								1	3
OG0149786													Cold,Salt																								1	2
OG0149783													Cold,Drought,Herbivory,Salt																								1	4
OG0149782													Salt																								1	1
OG0149815													Salt																								1	1
OG0149816													Drought,Salt																								1	2
OG0149817													Heavy metal,Salt																								1	2
OG0149818													Cold,Salt																								1	2
OG0149841													Salt																								1	1
OG0149837													Salt																								1	1
OG0149836													Heavy metal,Salt																								1	2
OG0149834													Cold,Salt																								1	2
OG0149833													Cold,Salt																								1	2
OG0149831													Cold,Heavy metal,Herbivory,Salt																								1	4
OG0149829													Cold,Heavy metal																								1	2
OG0149828													Heavy metal,Herbivory,Salt																								1	3
OG0149826													Cold,Drought,Heavy metal,Salt																								1	4
OG0149825													Drought,Heavy metal,Salt																								1	3
OG0149824													Herbivory,Salt																								1	2
OG0149823													Cold,Drought,Heavy metal,Salt																								1	4
OG0149822													Herbivory,Salt																								1	2
OG0149820													Salt																								1	1
OG0149819													Heavy metal,Herbivory,Salt																								1	3
OG0149778													Cold																								1	1
OG0149772													Salt																								1	1
OG0149843													Salt																								1	1
OG0149717													Salt																								1	1
OG0149727													Cold,Salt																								1	2
OG0149724													Salt																								1	1
OG0149723													Salt																								1	1
OG0149721													Drought,Salt																								1	2
OG0149720													Cold,Salt																								1	2
OG0149719													Cold,Salt																								1	2
OG0149718													Salt																								1	1
OG0149716													Cold,Heavy metal,Herbivory,Salt																								1	4
OG0149771													Cold,Drought,Heavy metal,Salt																								1	4
OG0149714													Heavy metal,Herbivory,Salt																								1	3
OG0149713													Herbivory																								1	1
OG0149711													Salt																								1	1
OG0149710													Drought,Heavy metal,Herbivory,Salt																								1	4
OG0149709													Cold,Salt																								1	2
OG0149705													Salt																								1	1
OG0149704													Cold,Drought,Heavy metal,Herbivory,Salt																								1	5
OG0149730													Cold,Salt																								1	2
OG0149732													Heavy metal,Salt																								1	2
OG0149733													Cold,Herbivory,Salt																								1	3
OG0149736													Cold,Salt																								1	2
OG0149770													Cold,Herbivory,Salt																								1	3
OG0149769													Cold,Salt																								1	2
OG0149766													Cold,Salt																								1	2
OG0149760													Salt																								1	1
OG0149758													Cold,Herbivory,Salt																								1	3
OG0149757													Cold,Drought																								1	2
OG0149756													Cold,Salt																								1	2
OG0149754													Salt																								1	1
OG0149752													Cold,Herbivory,Salt																								1	3
OG0149748													Heavy metal,Salt																								1	2
OG0149746													Heavy metal,Salt																								1	2
OG0149744													Salt																								1	1
OG0149742													Salt																								1	1
OG0149738													Salt																								1	1
OG0149737													Cold,Drought,Heavy metal,Salt																								1	4
OG0149842													Salt																								1	1
OG0149844													Salt																								1	1
OG0149701													Cold,Heavy metal,Salt																								1	3
OG0149934													Salt																								1	1
OG0149944													Salt																								1	1
OG0149943													Heavy metal,Salt																								1	2
OG0149942													Cold,Salt																								1	2
OG0149940													Cold,Drought,Heavy metal,Herbivory,Salt																								1	5
OG0149939													Salt																								1	1
OG0149938													Cold,Drought,Heavy metal,Herbivory,Salt																								1	5
OG0149935													Cold,Salt																								1	2
OG0149933													Cold,Heavy metal,Salt																								1	3
OG0149918													Cold,Heavy metal,Herbivory,Salt																								1	4
OG0149930													Cold																								1	1
OG0149929													Cold,Herbivory,Salt																								1	3
OG0149927													Cold,Salt																								1	2
OG0149925													Cold,Salt																								1	2
OG0149924													Salt																								1	1
OG0149922													Heavy metal,Salt																								1	2
OG0149921													Cold,Salt																								1	2
OG0149946													Cold,Salt																								1	2
OG0149949													Heavy metal,Salt																								1	2
OG0149950													Heavy metal,Salt																								1	2
OG0149951													Drought,Heavy metal,Salt																								1	3
OG0149975													Drought,Salt																								1	2
OG0149973													Heavy metal,Herbivory,Salt																								1	3
OG0149972													Drought,Salt																								1	2
OG0149971													Drought,Salt																								1	2
OG0149970													Salt																								1	1
OG0149969													Heavy metal,Salt																								1	2
OG0149966													Cold,Salt																								1	2
OG0149964													Cold,Salt																								1	2
OG0149963													Cold,Herbivory,Salt																								1	3
OG0149962													Salt																								1	1
OG0149961													Cold,Salt																								1	2
OG0149960													Cold,Salt																								1	2
OG0149959													Cold,Salt																								1	2
OG0149956													Drought,Salt																								1	2
OG0149953													Herbivory,Salt																								1	2
OG0149919													Heavy metal,Salt																								1	2
OG0149917													Heavy metal,Herbivory,Salt																								1	3
OG0149845													Heavy metal,Herbivory,Salt																								1	3
OG0149860													Drought,Salt																								1	2
OG0149873													Heavy metal,Salt																								1	2
OG0149872													Cold,Drought,Herbivory,Salt																								1	4
OG0149870													Drought,Salt																								1	2
OG0149866													Cold,Heavy metal,Salt																								1	3
OG0149864													Salt																								1	1
OG0149863													Herbivory,Salt																								1	2
OG0149861													Salt																								1	1
OG0149859													Cold,Salt																								1	2
OG0149915													Cold,Heavy metal,Salt																								1	3
OG0149858													Cold,Herbivory,Salt																								1	3
OG0149857													Cold,Drought,Heavy metal,Salt																								1	4
OG0149855													Cold,Heavy metal,Salt																								1	3
OG0149853													Salt																								1	1
OG0149852													Heavy metal,Herbivory,Salt																								1	3
OG0149849													Salt																								1	1
OG0149846													Salt																								1	1
OG0149875													Cold																								1	1
OG0149877													Herbivory																								1	1
OG0149879													Salt																								1	1
OG0149881													Heavy metal,Salt																								1	2
OG0149914													Cold,Salt																								1	2
OG0149909													Drought,Salt																								1	2
OG0149903													Herbivory,Salt																								1	2
OG0149902													Cold,Drought,Heavy metal,Salt																								1	4
OG0149901													Drought,Salt																								1	2
OG0149900													Cold,Heavy metal,Salt																								1	3
OG0149899													Cold,Heavy metal,Salt																								1	3
OG0149898													Heavy metal,Salt																								1	2
OG0149897													Cold,Heavy metal																								1	2
OG0149895													Salt																								1	1
OG0149889													Cold,Heavy metal,Herbivory,Salt																								1	4
OG0149888													Cold,Heavy metal,Salt																								1	3
OG0149886													Drought,Salt																								1	2
OG0149885													Salt																								1	1
OG0149883													Salt																								1	1
OG0149702													Cold,Herbivory,Salt																								1	3
OG0149699													Cold,Salt																								1	2
OG0149979													Drought,Heavy metal,Herbivory,Salt																								1	4
OG0149500													Salt																								1	1
OG0149515													Cold,Herbivory,Salt																								1	3
OG0149511													Salt																								1	1
OG0149507													Salt																								1	1
OG0149506													Cold,Salt																								1	2
OG0149505													Salt																								1	1
OG0149504													Cold,Herbivory,Salt																								1	3
OG0149501													Cold,Salt																								1	2
OG0149498													Salt																								1	1
OG0149480													Heavy metal																								1	1
OG0149492													Salt																								1	1
OG0149491													Cold,Heavy metal,Salt																								1	3
OG0149489													Heavy metal,Salt																								1	2
OG0149488													Cold,Drought,Heavy metal,Herbivory,Salt																								1	5
OG0149487													Cold,Heavy metal,Herbivory,Salt																								1	4
OG0149486													Cold,Salt																								1	2
OG0149483													Drought,Salt																								1	2
OG0149517													Cold,Heavy metal,Salt																								1	3
OG0149521													Cold,Salt																								1	2
OG0149522													Cold																								1	1
OG0149524													Heavy metal,Herbivory,Salt																								1	3
OG0149554													Drought,Heavy metal,Salt																								1	3
OG0149553													Salt																								1	1
OG0149552													Salt																								1	1
OG0149550													Cold,Heavy metal																								1	2
OG0149549													Salt																								1	1
OG0149548													Herbivory,Salt																								1	2
OG0149547													Cold,Salt																								1	2
OG0149544													Herbivory,Salt																								1	2
OG0149543													Salt																								1	1
OG0149541													Cold,Drought,Salt																								1	3
OG0149540													Drought,Salt																								1	2
OG0149537													Heavy metal,Salt																								1	2
OG0149532													Salt																								1	1
OG0149531													Cold,Drought,Herbivory,Salt																								1	4
OG0149526													Salt																								1	1
OG0149482													Drought,Salt																								1	2
OG0149479													Salt																								1	1
OG0149556													Salt																								1	1
OG0149424													Cold,Drought,Salt																								1	3
OG0149436													Drought,Heavy metal,Salt																								1	3
OG0149435													Cold,Herbivory,Salt																								1	3
OG0149433													Salt																								1	1
OG0149432													Cold,Drought,Heavy metal,Herbivory,Salt																								1	5
OG0149429													Cold,Heavy metal,Herbivory,Salt																								1	4
OG0149428													Cold,Drought,Herbivory,Salt																								1	4
OG0149426													Drought,Heavy metal,Salt																								1	3
OG0149423													Cold,Heavy metal,Salt																								1	3
OG0149478													Cold,Drought,Salt																								1	3
OG0149422													Salt																								1	1
OG0149420													Salt																								1	1
OG0149419													Cold,Salt																								1	2
OG0149418													Cold,Heavy metal,Salt																								1	3
OG0149415													Herbivory,Salt																								1	2
OG0149414													Cold,Salt																								1	2
OG0149413													Salt																								1	1
OG0149438													Cold																								1	1
OG0149440													Heavy metal,Salt																								1	2
OG0149441													Salt																								1	1
OG0149442													Cold,Salt																								1	2
OG0149477													Cold,Drought,Heavy metal,Salt																								1	4
OG0149476													Cold,Drought,Heavy metal,Salt																								1	4
OG0149475													Cold,Heavy metal,Salt																								1	3
OG0149470													Salt																								1	1
OG0149467													Salt																								1	1
OG0149466													Cold,Drought,Heavy metal,Salt																								1	4
OG0149459													Cold,Salt																								1	2
OG0149458													Cold,Heavy metal,Salt																								1	3
OG0149456													Salt																								1	1
OG0149452													Heavy metal																								1	1
OG0149450													Salt																								1	1
OG0149449													Cold,Drought,Heavy metal,Salt																								1	4
OG0149448													Cold,Heavy metal,Salt																								1	3
OG0149444													Cold,Salt																								1	2
OG0149443													Drought,Herbivory,Salt																								1	3
OG0149555													Cold,Heavy metal,Herbivory,Salt																								1	4
OG0149557													Cold,Heavy metal,Salt																								1	3
OG0149698													Salt																								1	1
OG0149632													Heavy metal,Salt																								1	2
OG0149648													Salt																								1	1
OG0149647													Salt																								1	1
OG0149646													Drought,Salt																								1	2
OG0149645													Salt																								1	1
OG0149640													Cold,Drought,Heavy metal,Salt																								1	4
OG0149635													Salt																								1	1
OG0149634													Salt																								1	1
OG0149631													Cold,Heavy metal,Salt																								1	3
OG0149616													Cold,Heavy metal,Herbivory,Salt																								1	4
OG0149630													Cold,Heavy metal,Salt																								1	3
OG0149627													Salt																								1	1
OG0149626													Salt																								1	1
OG0149623													Heavy metal																								1	1
OG0149622													Heavy metal,Salt																								1	2
OG0149621													Heavy metal,Salt																								1	2
OG0149620													Salt																								1	1
OG0149649													Salt																								1	1
OG0149653													Salt																								1	1
OG0149655													Drought,Salt																								1	2
OG0149663													Cold,Salt																								1	2
OG0149697													Cold,Salt																								1	2
OG0149696													Cold,Salt																								1	2
OG0149695													Salt																								1	1
OG0149694													Cold,Heavy metal,Salt																								1	3
OG0149692													Salt																								1	1
OG0149691													Heavy metal,Salt																								1	2
OG0149689													Cold,Drought,Salt																								1	3
OG0149686													Cold,Drought,Salt																								1	3
OG0149684													Cold,Drought,Salt																								1	3
OG0149681													Salt																								1	1
OG0149677													Salt																								1	1
OG0149675													Cold,Salt																								1	2
OG0149674													Salt																								1	1
OG0149672													Cold,Drought,Salt																								1	3
OG0149667													Cold,Drought,Heavy metal,Herbivory,Salt																								1	5
OG0149619													Salt																								1	1
OG0149615													Salt																								1	1
OG0149560													Cold,Heavy metal,Salt																								1	3
OG0149570													Cold,Drought,Salt																								1	3
OG0149584													Salt																								1	1
OG0149583													Cold,Salt																								1	2
OG0149581													Drought,Heavy metal,Salt																								1	3
OG0149580													Cold,Drought,Herbivory,Salt																								1	4
OG0149579													Cold,Drought,Heavy metal,Salt																								1	4
OG0149576													Cold,Salt																								1	2
OG0149573													Salt																								1	1
OG0149569													Heavy metal,Salt																								1	2
OG0149614													Cold,Herbivory,Salt																								1	3
OG0149568													Cold,Drought,Salt																								1	3
OG0149567													Cold,Drought,Heavy metal,Salt																								1	4
OG0149566													Cold,Heavy metal,Herbivory,Salt																								1	4
OG0149565													Cold,Salt																								1	2
OG0149563													Heavy metal,Salt																								1	2
OG0149562													Heavy metal,Salt																								1	2
OG0149561													Heavy metal,Salt																								1	2
OG0149586													Salt																								1	1
OG0149588													Salt																								1	1
OG0149590													Cold,Drought,Salt																								1	3
OG0149591													Cold,Salt																								1	2
OG0149613													Salt																								1	1
OG0149611													Cold,Herbivory,Salt																								1	3
OG0149610													Salt																								1	1
OG0149609													Cold,Herbivory,Salt																								1	3
OG0149608													Salt																								1	1
OG0149607													Cold,Heavy metal,Salt																								1	3
OG0149606													Cold,Salt																								1	2
OG0149604													Cold,Heavy metal,Salt																								1	3
OG0149603													Cold,Heavy metal,Salt																								1	3
OG0149602													Salt																								1	1
OG0149601													Cold,Heavy metal,Salt																								1	3
OG0149599													Heavy metal,Salt																								1	2
OG0149598													Cold,Heavy metal,Herbivory,Salt																								1	4
OG0149596													Heavy metal,Salt																								1	2
OG0149593													Salt																								1	1
OG0149976													Cold,Drought,Herbivory,Salt																								1	4
OG0149980													Cold,Drought,Salt																								1	3
OG0150508													Salt																								1	1
OG0150337													Heavy metal,Salt																								1	2
OG0150349													Heavy metal,Herbivory																								1	2
OG0150348													Heavy metal,Salt																								1	2
OG0150347													Cold,Heavy metal,Herbivory,Salt																								1	4
OG0150345													Herbivory																								1	1
OG0150344													Salt																								1	1
OG0150343													Salt																								1	1
OG0150339													Cold,Drought,Heavy metal,Salt																								1	4
OG0150335													Herbivory,Salt																								1	2
OG0150318													Heavy metal,Herbivory,Salt																								1	3
OG0150329													Cold,Salt																								1	2
OG0150328													Cold,Heavy metal,Salt																								1	3
OG0150326													Cold,Salt																								1	2
OG0150323													Herbivory																								1	1
OG0150322													Cold																								1	1
OG0150321													Cold																								1	1
OG0150320													Cold,Heavy metal,Salt																								1	3
OG0150350													Cold,Heavy metal,Salt																								1	3
OG0150351													Salt																								1	1
OG0150352													Cold,Drought,Salt																								1	3
OG0150356													Cold,Salt																								1	2
OG0150383													Heavy metal,Herbivory,Salt																								1	3
OG0150382													Cold,Salt																								1	2
OG0150380													Heavy metal,Herbivory,Salt																								1	3
OG0150379													Cold,Salt																								1	2
OG0150377													Cold																								1	1
OG0150375													Cold,Heavy metal,Herbivory,Salt																								1	4
OG0150374													Cold,Salt																								1	2
OG0150372													Cold,Drought,Heavy metal,Salt																								1	4
OG0150370													Cold,Drought,Salt																								1	3
OG0150367													Drought,Salt																								1	2
OG0150366													Cold,Drought,Heavy metal,Salt																								1	4
OG0150363													Salt																								1	1
OG0150362													Heavy metal,Herbivory,Salt																								1	3
OG0150360													Cold,Salt																								1	2
OG0150359													Salt																								1	1
OG0150319													Heavy metal,Salt																								1	2
OG0150317													Herbivory,Salt																								1	2
OG0150387													Cold,Drought,Herbivory,Salt																								1	4
OG0150259													Drought,Salt																								1	2
OG0150270													Cold,Salt																								1	2
OG0150269													Herbivory,Salt																								1	2
OG0150267													Salt																								1	1
OG0150266													Heavy metal																								1	1
OG0150264													Drought,Heavy metal,Salt																								1	3
OG0150263													Salt																								1	1
OG0150260													Cold,Salt																								1	2
OG0150258													Herbivory,Salt																								1	2
OG0150316													Drought,Salt																								1	2
OG0150257													Cold,Herbivory,Salt																								1	3
OG0150256													Salt																								1	1
OG0150255													Salt																								1	1
OG0150254													Cold,Drought,Herbivory,Salt																								1	4
OG0150252													Drought,Salt																								1	2
OG0150250													Salt																								1	1
OG0150246													Drought,Heavy metal,Herbivory,Salt																								1	4
OG0150272													Salt																								1	1
OG0150273													Cold,Heavy metal,Salt																								1	3
OG0150276													Herbivory																								1	1
OG0150277													Cold,Salt																								1	2
OG0150314													Salt																								1	1
OG0150313													Cold,Salt																								1	2
OG0150312													Drought,Herbivory,Salt																								1	3
OG0150307													Cold,Heavy metal,Salt																								1	3
OG0150305													Cold,Salt																								1	2
OG0150301													Heavy metal,Herbivory,Salt																								1	3
OG0150299													Drought,Heavy metal,Salt																								1	3
OG0150298													Cold,Drought,Salt																								1	3
OG0150297													Cold,Salt																								1	2
OG0150293													Heavy metal,Salt																								1	2
OG0150291													Cold,Herbivory,Salt																								1	3
OG0150290													Cold,Salt																								1	2
OG0150287													Salt																								1	1
OG0150283													Cold,Drought,Heavy metal,Salt																								1	4
OG0150280													Cold,Herbivory																								1	2
OG0150385													Cold,Salt																								1	2
OG0150388													Salt																								1	1
OG0150243													Cold,Herbivory,Salt																								1	3
OG0150460													Cold,Herbivory,Salt																								1	3
OG0150471													Drought,Heavy metal,Salt																								1	3
OG0150470													Drought,Heavy metal,Salt																								1	3
OG0150469													Cold,Heavy metal,Salt																								1	3
OG0150465													Salt																								1	1
OG0150463													Drought,Heavy metal,Salt																								1	3
OG0150462													Cold,Herbivory,Salt																								1	3
OG0150461													Heavy metal,Salt																								1	2
OG0150458													Cold,Drought,Heavy metal,Salt																								1	4
OG0150444													Cold,Heavy metal,Salt																								1	3
OG0150454													Salt																								1	1
OG0150453													Drought,Salt																								1	2
OG0150452													Cold,Heavy metal,Salt																								1	3
OG0150451													Cold,Drought,Herbivory,Salt																								1	4
OG0150450													Cold,Salt																								1	2
OG0150448													Salt																								1	1
OG0150447													Cold,Salt																								1	2
OG0150474													Salt																								1	1
OG0150475													Salt																								1	1
OG0150478													Drought,Salt																								1	2
OG0150482													Heavy metal																								1	1
OG0150506													Herbivory																								1	1
OG0150503													Cold,Salt																								1	2
OG0150502													Salt																								1	1
OG0150500													Heavy metal,Herbivory,Salt																								1	3
OG0150498													Salt																								1	1
OG0150497													Cold,Drought,Salt																								1	3
OG0150495													Cold,Drought,Herbivory,Salt																								1	4
OG0150493													Herbivory,Salt																								1	2
OG0150491													Heavy metal																								1	1
OG0150490													Cold,Salt																								1	2
OG0150489													Drought,Heavy metal,Herbivory,Salt																								1	4
OG0150488													Drought,Salt																								1	2
OG0150486													Salt																								1	1
OG0150485													Salt																								1	1
OG0150483													Cold,Drought,Heavy metal,Salt																								1	4
OG0150445													Cold,Drought,Salt																								1	3
OG0150443													Cold,Salt																								1	2
OG0150389													Cold,Heavy metal,Salt																								1	3
OG0150398													Cold,Salt																								1	2
OG0150410													Cold,Heavy metal,Salt																								1	3
OG0150409													Drought,Heavy metal,Salt																								1	3
OG0150408													Salt																								1	1
OG0150405													Salt																								1	1
OG0150403													Cold,Drought,Heavy metal,Herbivory,Salt																								1	5
OG0150402													Salt																								1	1
OG0150399													Salt																								1	1
OG0150397													Salt																								1	1
OG0150442													Drought,Heavy metal,Salt																								1	3
OG0150396													Cold,Heavy metal,Salt																								1	3
OG0150395													Salt																								1	1
OG0150394													Salt																								1	1
OG0150393													Cold,Drought,Salt																								1	3
OG0150392													Cold,Drought,Heavy metal,Salt																								1	4
OG0150391													Cold,Salt																								1	2
OG0150390													Drought,Salt																								1	2
OG0150412													Cold,Herbivory,Salt																								1	3
OG0150414													Cold,Drought,Heavy metal,Herbivory,Salt																								1	5
OG0150415													Salt																								1	1
OG0150418													Salt																								1	1
OG0150441													Cold,Heavy metal,Salt																								1	3
OG0150440													Drought																								1	1
OG0150438													Cold,Herbivory,Salt																								1	3
OG0150435													Salt																								1	1
OG0150434													Cold,Heavy metal,Herbivory,Salt																								1	4
OG0150433													Salt																								1	1
OG0150432													Salt																								1	1
OG0150431													Cold,Salt																								1	2
OG0150425													Cold,Drought,Heavy metal,Salt																								1	4
OG0150424													Cold,Heavy metal,Salt																								1	3
OG0150423													Heavy metal																								1	1
OG0150422													Drought,Heavy metal,Salt																								1	3
OG0150421													Salt																								1	1
OG0150420													Cold																								1	1
OG0150419													Cold,Salt																								1	2
OG0150245													Herbivory																								1	1
OG0150241													Salt																								1	1
OG0149982													Salt																								1	1
OG0150066													Salt																								1	1
OG0150079													Salt																								1	1
OG0150078													Heavy metal,Salt																								1	2
OG0150077													Salt																								1	1
OG0150076													Salt																								1	1
OG0150072													Cold,Heavy metal,Salt																								1	3
OG0150070													Salt																								1	1
OG0150069													Heavy metal,Salt																								1	2
OG0150065													Salt																								1	1
OG0150051													Cold,Salt																								1	2
OG0150064													Salt																								1	1
OG0150063													Herbivory																								1	1
OG0150062													Cold,Drought,Heavy metal,Salt																								1	4
OG0150059													Heavy metal,Salt																								1	2
OG0150058													Cold,Heavy metal,Salt																								1	3
OG0150057													Cold,Salt																								1	2
OG0150055													Cold,Drought,Heavy metal,Herbivory,Salt																								1	5
OG0150080													Heavy metal																								1	1
OG0150081													Cold,Salt																								1	2
OG0150083													Cold,Salt																								1	2
OG0150087													Cold,Drought,Herbivory,Salt																								1	4
OG0150111													Salt																								1	1
OG0150110													Heavy metal,Salt																								1	2
OG0150109													Drought,Herbivory,Salt																								1	3
OG0150107													Salt																								1	1
OG0150106													Heavy metal,Herbivory,Salt																								1	3
OG0150104													Heavy metal,Salt																								1	2
OG0150103													Cold,Drought,Heavy metal,Herbivory,Salt																								1	5
OG0150102													Salt																								1	1
OG0150099													Cold,Herbivory,Salt																								1	3
OG0150098													Salt																								1	1
OG0150097													Cold,Herbivory,Salt																								1	3
OG0150094													Salt																								1	1
OG0150093													Salt																								1	1
OG0150091													Cold,Herbivory																								1	2
OG0150090													Cold,Salt																								1	2
OG0150052													Cold,Heavy metal,Salt																								1	3
OG0150048													Heavy metal,Salt																								1	2
OG0150114													Cold,Heavy metal,Herbivory,Salt																								1	4
OG0150000													Salt																								1	1
OG0150013													Cold,Heavy metal,Salt																								1	3
OG0150011													Cold,Heavy metal,Salt																								1	3
OG0150009													Cold,Drought,Heavy metal,Salt																								1	4
OG0150007													Cold,Drought,Salt																								1	3
OG0150005													Cold,Heavy metal,Salt																								1	3
OG0150002													Salt																								1	1
OG0150001													Cold,Heavy metal,Salt																								1	3
OG0149999													Cold,Salt																								1	2
OG0150046													Cold,Heavy metal,Salt																								1	3
OG0149994													Cold,Drought,Herbivory,Salt																								1	4
OG0149991													Cold,Drought,Salt																								1	3
OG0149990													Cold,Drought,Salt																								1	3
OG0149988													Salt																								1	1
OG0149987													Salt																								1	1
OG0149986													Drought,Heavy metal,Salt																								1	3
OG0149983													Cold,Drought,Salt																								1	3
OG0150014													Salt																								1	1
OG0150016													Cold,Drought,Salt																								1	3
OG0150017													Heavy metal,Herbivory,Salt																								1	3
OG0150019													Cold,Salt																								1	2
OG0150045													Cold,Drought,Heavy metal,Salt																								1	4
OG0150041													Cold,Heavy metal,Salt																								1	3
OG0150040													Heavy metal,Salt																								1	2
OG0150034													Heavy metal,Herbivory,Salt																								1	3
OG0150033													Salt																								1	1
OG0150032													Heavy metal,Salt																								1	2
OG0150031													Salt																								1	1
OG0150029													Drought,Herbivory,Salt																								1	3
OG0150028													Drought,Salt																								1	2
OG0150027													Heavy metal,Salt																								1	2
OG0150025													Salt																								1	1
OG0150024													Salt																								1	1
OG0150023													Cold,Drought,Heavy metal,Herbivory,Salt																								1	5
OG0150022													Heavy metal																								1	1
OG0150021													Cold,Herbivory,Salt																								1	3
OG0150112													Cold,Heavy metal,Salt																								1	3
OG0150117													Salt																								1	1
OG0150240													Salt																								1	1
OG0150196													Drought,Heavy metal,Salt																								1	3
OG0150209													Cold,Drought,Salt																								1	3
OG0150206													Cold,Salt																								1	2
OG0150205													Cold,Drought,Heavy metal,Herbivory,Salt																								1	5
OG0150203													Cold,Herbivory,Salt																								1	3
OG0150200													Salt																								1	1
OG0150199													Salt																								1	1
OG0150197													Cold,Heavy metal,Salt																								1	3
OG0150194													Salt																								1	1
OG0150175													Drought,Salt																								1	2
OG0150191													Salt																								1	1
OG0150190													Cold,Heavy metal,Salt																								1	3
OG0150189													Herbivory																								1	1
OG0150188													Heavy metal																								1	1
OG0150187													Salt																								1	1
OG0150185													Cold,Salt																								1	2
OG0150181													Cold,Salt																								1	2
OG0150211													Salt																								1	1
OG0150213													Salt																								1	1
OG0150215													Cold,Heavy metal,Salt																								1	3
OG0150216													Cold,Salt																								1	2
OG0150239													Cold,Salt																								1	2
OG0150238													Salt																								1	1
OG0150237													Cold,Drought,Salt																								1	3
OG0150236													Cold,Drought,Salt																								1	3
OG0150234													Cold,Heavy metal,Salt																								1	3
OG0150233													Cold,Drought,Heavy metal,Herbivory,Salt																								1	5
OG0150228													Salt																								1	1
OG0150226													Cold,Salt																								1	2
OG0150224													Herbivory,Salt																								1	2
OG0150223													Cold,Salt																								1	2
OG0150222													Cold,Heavy metal,Salt																								1	3
OG0150221													Salt																								1	1
OG0150219													Cold,Drought,Salt																								1	3
OG0150218													Cold,Herbivory,Salt																								1	3
OG0150217													Salt																								1	1
OG0150180													Salt																								1	1
OG0150172													Heavy metal,Salt																								1	2
OG0150119													Cold,Heavy metal,Salt																								1	3
OG0150131													Heavy metal,Salt																								1	2
OG0150142													Cold,Drought,Salt																								1	3
OG0150141													Herbivory,Salt																								1	2
OG0150140													Salt																								1	1
OG0150137													Drought,Herbivory,Salt																								1	3
OG0150136													Cold,Salt																								1	2
OG0150135													Cold,Salt																								1	2
OG0150133													Cold,Drought,Heavy metal,Salt																								1	4
OG0150130													Herbivory,Salt																								1	2
OG0150170													Salt																								1	1
OG0150129													Salt																								1	1
OG0150125													Heavy metal,Salt																								1	2
OG0150124													Salt																								1	1
OG0150123													Cold,Heavy metal																								1	2
OG0150122													Cold																								1	1
OG0150121													Cold,Heavy metal,Salt																								1	3
OG0150120													Salt																								1	1
OG0150143													Cold,Drought,Salt																								1	3
OG0150144													Cold,Drought,Salt																								1	3
OG0150145													Cold,Herbivory,Salt																								1	3
OG0150146													Salt																								1	1
OG0150169													Cold,Drought,Salt																								1	3
OG0150168													Heavy metal																								1	1
OG0150167													Cold,Salt																								1	2
OG0150166													Cold,Heavy metal,Salt																								1	3
OG0150165													Herbivory,Salt																								1	2
OG0150162													Salt																								1	1
OG0150161													Heavy metal,Salt																								1	2
OG0150160													Herbivory,Salt																								1	2
OG0150159													Cold,Drought,Salt																								1	3
OG0150158													Cold,Drought,Salt																								1	3
OG0150155													Cold,Herbivory,Salt																								1	3
OG0150154													Cold,Drought,Salt																								1	3
OG0150153													Salt																								1	1
OG0150150													Heavy metal,Salt																								1	2
OG0150147													Heavy metal,Salt																								1	2
OG0169546																	Heat																				1	1
OG0198696																							Salt														1	1
OG0196367																							Cold,Drought,Salt														1	3
OG0252349																																Drought,Herbivory,Salt					1	3
OG0252347																																Drought					1	1
OG0252346																																Salt					1	1
OG0252345																																Drought,Salt					1	2
OG0252341																																Salt					1	1
OG0252340																																Herbivory,Salt					1	2
OG0252337																																Salt					1	1
OG0252336																																Pathogen					1	1
OG0252334																																Drought,Salt					1	2
OG0252333																																Cold,Drought,Pathogen					1	3
OG0252332																																Pathogen					1	1
OG0252331																																Cold,Salt					1	2
OG0252330																																Cold,Drought,Herbivory,Pathogen,Salt					1	5
OG0252328																																Drought					1	1
OG0252326																																Drought,Herbivory					1	2
OG0252325																																Salt					1	1
OG0252348																																Cold,Drought,Herbivory,Pathogen,Salt					1	5
OG0252350																																Drought					1	1
OG0252390																																Drought,Herbivory					1	2
OG0252351																																Drought,Herbivory,Salt					1	3
OG0252384																																Cold,Drought					1	2
OG0252382																																Drought,Pathogen					1	2
OG0252381																																Pathogen					1	1
OG0252380																																Salt					1	1
OG0252379																																Drought					1	1
OG0252378																																Herbivory					1	1
OG0252376																																Cold,Herbivory					1	2
OG0252374																																Drought					1	1
OG0252371																																Cold,Drought,Herbivory					1	3
OG0252368																																Drought					1	1
OG0252365																																Herbivory					1	1
OG0252364																																Herbivory					1	1
OG0252355																																Cold,Drought,Pathogen,Salt					1	4
OG0252354																																Drought					1	1
OG0252352																																Cold,Salt					1	2
OG0252324																																Cold,Drought,Salt					1	3
OG0252323																																Drought					1	1
OG0252322																																Cold,Salt					1	2
OG0252321																																Cold,Salt					1	2
OG0252285																																Cold,Drought,Herbivory					1	3
OG0252284																																Drought,Herbivory,Pathogen,Salt					1	4
OG0252283																																Cold,Drought					1	2
OG0252280																																Cold,Drought,Salt					1	3
OG0252279																																Cold,Drought					1	2
OG0252277																																Cold,Drought					1	2
OG0252273																																Salt					1	1
OG0252270																																Salt					1	1
OG0252268																																Salt					1	1
OG0252267																																Cold,Drought,Pathogen,Salt					1	4
OG0252264																																Drought,Pathogen					1	2
OG0252263																																Drought					1	1
OG0252261																																Pathogen					1	1
OG0252258																																Drought					1	1
OG0252255																																Drought,Pathogen					1	2
OG0252286																																Cold,Drought,Salt					1	3
OG0252288																																Drought,Salt					1	2
OG0252294																																Drought					1	1
OG0252311																																Cold,Drought,Herbivory					1	3
OG0252320																																Drought					1	1
OG0252318																																Cold,Salt					1	2
OG0252315																																Drought,Pathogen,Salt					1	3
OG0252314																																Salt					1	1
OG0252313																																Salt					1	1
OG0252312																																Drought,Salt					1	2
OG0252308																																Cold					1	1
OG0252295																																Herbivory					1	1
OG0252306																																Herbivory					1	1
OG0252305																																Salt					1	1
OG0252304																																Herbivory					1	1
OG0252302																																Cold,Drought,Salt					1	3
OG0252301																																Drought,Salt					1	2
OG0252300																																Cold					1	1
OG0252385																																Drought					1	1
OG0252394																																Salt					1	1
OG0252248																																Cold,Drought					1	2
OG0252513																																Drought					1	1
OG0252506																																Salt					1	1
OG0252503																																Cold,Drought,Pathogen,Salt					1	4
OG0252502																																Drought					1	1
OG0252501																																Drought					1	1
OG0252500																																Salt					1	1
OG0252498																																Cold,Drought,Pathogen					1	3
OG0252494																																Cold,Drought,Salt					1	3
OG0252491																																Salt					1	1
OG0252490																																Drought					1	1
OG0252489																																Herbivory					1	1
OG0252487																																Pathogen					1	1
OG0252486																																Herbivory					1	1
OG0252484																																Cold,Drought,Salt					1	3
OG0252483																																Drought					1	1
OG0252480																																Cold,Drought,Salt					1	3
OG0252508																																Cold,Drought,Salt					1	3
OG0252514																																Drought					1	1
OG0252395																																Drought					1	1
OG0252518																																Pathogen					1	1
OG0252545																																Pathogen,Salt					1	2
OG0252543																																Drought,Salt					1	2
OG0252542																																Pathogen					1	1
OG0252541																																Pathogen					1	1
OG0252539																																Cold,Drought,Herbivory,Salt					1	4
OG0252537																																Cold,Drought,Salt					1	3
OG0252536																																Cold,Drought,Salt					1	3
OG0252534																																Drought					1	1
OG0252532																																Cold,Drought,Salt					1	3
OG0252530																																Cold,Drought					1	2
OG0252527																																Cold,Drought					1	2
OG0252525																																Cold					1	1
OG0252524																																Cold,Drought,Salt					1	3
OG0252522																																Drought					1	1
OG0252519																																Cold,Drought,Salt					1	3
OG0252477																																Cold,Drought,Salt					1	3
OG0252476																																Herbivory					1	1
OG0252472																																Cold,Drought					1	2
OG0252469																																Drought,Herbivory,Pathogen,Salt					1	4
OG0252430																																Cold,Drought,Pathogen,Salt					1	4
OG0252429																																Drought					1	1
OG0252423																																Drought					1	1
OG0252420																																Drought					1	1
OG0252419																																Drought,Salt					1	2
OG0252418																																Cold,Drought,Salt					1	3
OG0252416																																Cold,Drought,Salt					1	3
OG0252405																																Cold,Drought					1	2
OG0252403																																Drought					1	1
OG0252402																																Cold					1	1
OG0252400																																Cold,Drought,Herbivory,Pathogen,Salt					1	5
OG0252399																																Cold,Herbivory,Pathogen					1	3
OG0252398																																Cold,Drought,Salt					1	3
OG0252397																																Pathogen					1	1
OG0252396																																Cold,Drought,Herbivory,Pathogen					1	4
OG0252431																																Cold,Drought,Pathogen,Salt					1	4
OG0252432																																Herbivory,Salt					1	2
OG0252434																																Drought,Herbivory					1	2
OG0252460																																Cold,Drought,Salt					1	3
OG0252467																																Drought					1	1
OG0252466																																Salt					1	1
OG0252465																																Drought,Pathogen					1	2
OG0252464																																Drought					1	1
OG0252463																																Cold					1	1
OG0252462																																Cold,Drought,Herbivory,Salt					1	4
OG0252455																																Cold,Drought,Herbivory,Salt					1	4
OG0252435																																Drought					1	1
OG0252452																																Pathogen					1	1
OG0252447																																Drought,Salt					1	2
OG0252446																																Drought,Pathogen					1	2
OG0252442																																Drought					1	1
OG0252439																																Drought					1	1
OG0252438																																Cold,Drought					1	2
OG0252251																																Cold,Drought,Pathogen,Salt					1	4
OG0252247																																Pathogen					1	1
OG0252550																																Cold,Salt					1	2
OG0252069																																Cold,Drought,Herbivory,Salt					1	4
OG0252065																																Drought,Herbivory,Salt					1	3
OG0252064																																Cold,Herbivory,Salt					1	3
OG0252063																																Drought					1	1
OG0252062																																Drought,Salt					1	2
OG0252061																																Drought					1	1
OG0252057																																Drought					1	1
OG0252056																																Drought					1	1
OG0252055																																Pathogen					1	1
OG0252054																																Drought					1	1
OG0252052																																Drought					1	1
OG0252050																																Cold,Salt					1	2
OG0252049																																Drought					1	1
OG0252048																																Cold,Drought					1	2
OG0252045																																Cold,Drought,Herbivory,Salt					1	4
OG0252044																																Cold,Salt					1	2
OG0252068																																Drought					1	1
OG0252070																																Drought,Herbivory,Salt					1	3
OG0252114																																Salt					1	1
OG0252074																																Drought					1	1
OG0252111																																Cold,Drought					1	2
OG0252110																																Drought,Salt					1	2
OG0252109																																Cold,Salt					1	2
OG0252108																																Cold,Drought					1	2
OG0252107																																Drought					1	1
OG0252102																																Cold,Drought,Herbivory,Salt					1	4
OG0252098																																Cold					1	1
OG0252090																																Cold,Herbivory,Pathogen					1	3
OG0252087																																Cold,Drought,Pathogen,Salt					1	4
OG0252086																																Cold,Drought,Herbivory					1	3
OG0252085																																Salt					1	1
OG0252083																																Cold,Drought,Herbivory					1	3
OG0252080																																Pathogen					1	1
OG0252078																																Cold,Drought					1	2
OG0252075																																Cold,Drought,Herbivory,Salt					1	4
OG0252041																																Cold,Drought					1	2
OG0252039																																Cold,Drought					1	2
OG0252038																																Cold,Drought,Herbivory,Salt					1	4
OG0252037																																Cold,Drought,Herbivory,Salt					1	4
OG0252005																																Herbivory,Pathogen					1	2
OG0251999																																Drought					1	1
OG0251998																																Cold,Drought,Herbivory,Salt					1	4
OG0251996																																Cold,Drought					1	2
OG0251994																																Herbivory					1	1
OG0251993																																Drought					1	1
OG0251992																																Drought,Herbivory					1	2
OG0251990																																Cold,Drought,Herbivory,Pathogen					1	4
OG0251989																																Cold,Drought					1	2
OG0251987																																Drought,Salt					1	2
OG0251985																																Cold,Drought,Salt					1	3
OG0251981																																Pathogen,Salt					1	2
OG0251980																																Cold,Drought,Salt					1	3
OG0251979																																Drought					1	1
OG0251978																																Drought,Pathogen					1	2
OG0252006																																Drought					1	1
OG0252007																																Drought					1	1
OG0252010																																Drought					1	1
OG0252026																																Drought,Salt					1	2
OG0252036																																Cold,Drought,Herbivory,Salt					1	4
OG0252035																																Drought,Salt					1	2
OG0252034																																Drought					1	1
OG0252032																																Cold,Drought,Salt					1	3
OG0252030																																Cold,Drought,Salt					1	3
OG0252029																																Cold,Drought,Salt					1	3
OG0252025																																Drought,Pathogen					1	2
OG0252011																																Cold,Drought					1	2
OG0252024																																Drought,Pathogen,Salt					1	3
OG0252020																																Cold,Drought,Salt					1	3
OG0252015																																Cold,Salt					1	2
OG0252014																																Salt					1	1
OG0252013																																Cold,Drought					1	2
OG0252012																																Cold					1	1
OG0252112																																Cold,Drought,Salt					1	3
OG0252115																																Drought					1	1
OG0252246																																Cold,Drought					1	2
OG0252214																																Cold,Drought,Salt					1	3
OG0252211																																Cold,Drought,Salt					1	3
OG0252210																																Cold,Drought,Salt					1	3
OG0252209																																Cold,Drought					1	2
OG0252207																																Drought					1	1
OG0252205																																Drought,Pathogen					1	2
OG0252204																																Cold,Drought,Herbivory					1	3
OG0252203																																Cold,Drought,Herbivory,Salt					1	4
OG0252200																																Salt					1	1
OG0252196																																Cold,Drought,Salt					1	3
OG0252192																																Drought,Herbivory					1	2
OG0252190																																Cold,Drought,Salt					1	3
OG0252189																																Pathogen					1	1
OG0252187																																Cold,Drought,Pathogen,Salt					1	4
OG0252185																																Cold,Drought,Herbivory,Pathogen,Salt					1	5
OG0252183																																Cold,Salt					1	2
OG0252212																																Cold,Drought,Herbivory,Salt					1	4
OG0252215																																Cold,Drought,Herbivory,Pathogen,Salt					1	5
OG0252116																																Cold					1	1
OG0252217																																Cold					1	1
OG0252245																																Drought					1	1
OG0252244																																Salt					1	1
OG0252243																																Salt					1	1
OG0252242																																Pathogen					1	1
OG0252240																																Salt					1	1
OG0252238																																Herbivory,Salt					1	2
OG0252237																																Cold,Pathogen,Salt					1	3
OG0252234																																Herbivory					1	1
OG0252233																																Cold					1	1
OG0252230																																Cold,Drought,Pathogen,Salt					1	4
OG0252229																																Drought,Pathogen,Salt					1	3
OG0252228																																Drought,Pathogen					1	2
OG0252226																																Cold,Drought					1	2
OG0252224																																Salt					1	1
OG0252218																																Cold,Drought,Herbivory,Pathogen,Salt					1	5
OG0252181																																Drought					1	1
OG0252178																																Cold					1	1
OG0252176																																Drought					1	1
OG0252174																																Cold,Drought,Herbivory,Salt					1	4
OG0252139																																Cold,Drought					1	2
OG0252138																																Cold					1	1
OG0252135																																Drought,Herbivory,Pathogen					1	3
OG0252134																																Herbivory					1	1
OG0252133																																Cold,Drought,Herbivory,Pathogen					1	4
OG0252131																																Drought					1	1
OG0252128																																Cold,Drought,Herbivory,Pathogen,Salt					1	5
OG0252127																																Drought,Pathogen					1	2
OG0252126																																Cold,Drought,Pathogen,Salt					1	4
OG0252123																																Drought					1	1
OG0252121																																Drought,Salt					1	2
OG0252120																																Pathogen					1	1
OG0252119																																Cold,Drought					1	2
OG0252118																																Drought,Herbivory,Salt					1	3
OG0252117																																Cold,Drought,Herbivory					1	3
OG0252140																																Drought					1	1
OG0252146																																Drought,Salt					1	2
OG0252147																																Cold					1	1
OG0252158																																Cold,Drought,Pathogen,Salt					1	4
OG0252172																																Salt					1	1
OG0252170																																Cold,Drought,Salt					1	3
OG0252165																																Cold,Drought					1	2
OG0252163																																Cold,Drought					1	2
OG0252161																																Drought					1	1
OG0252160																																Herbivory					1	1
OG0252157																																Drought,Salt					1	2
OG0252149																																Cold,Drought,Pathogen					1	3
OG0252155																																Drought					1	1
OG0252154																																Drought					1	1
OG0252153																																Cold,Drought,Herbivory,Pathogen,Salt					1	5
OG0252152																																Herbivory					1	1
OG0252151																																Cold,Drought					1	2
OG0252150																																Salt					1	1
OG0252549																																Drought					1	1
OG0252552																																Salt					1	1
OG0251973																																Salt					1	1
OG0252947																																Cold,Drought					1	2
OG0252944																																Cold,Drought,Salt					1	3
OG0252943																																Cold,Drought,Salt					1	3
OG0252942																																Drought,Herbivory					1	2
OG0252940																																Drought,Salt					1	2
OG0252939																																Drought					1	1
OG0252938																																Cold,Drought,Pathogen,Salt					1	4
OG0252937																																Drought,Herbivory,Pathogen					1	3
OG0252936																																Drought					1	1
OG0252935																																Cold,Drought,Herbivory,Salt					1	4
OG0252934																																Cold,Drought,Herbivory,Pathogen,Salt					1	5
OG0252933																																Salt					1	1
OG0252931																																Cold					1	1
OG0252928																																Cold,Drought,Herbivory,Salt					1	4
OG0252926																																Drought					1	1
OG0252924																																Drought					1	1
OG0252946																																Drought					1	1
OG0252950																																Cold,Drought,Pathogen					1	3
OG0252987																																Cold,Pathogen,Salt					1	3
OG0252951																																Cold,Salt					1	2
OG0252980																																Drought					1	1
OG0252979																																Drought,Herbivory,Pathogen					1	3
OG0252978																																Drought,Herbivory,Pathogen					1	3
OG0252975																																Cold					1	1
OG0252973																																Cold,Drought					1	2
OG0252972																																Cold,Drought,Herbivory,Pathogen,Salt					1	5
OG0252970																																Cold,Drought,Salt					1	3
OG0252968																																Cold,Drought,Pathogen,Salt					1	4
OG0252967																																Drought,Salt					1	2
OG0252966																																Cold,Drought,Herbivory					1	3
OG0252963																																Drought,Pathogen					1	2
OG0252961																																Cold,Drought,Herbivory,Pathogen,Salt					1	5
OG0252955																																Salt					1	1
OG0252953																																Cold,Drought,Herbivory					1	3
OG0252952																																Drought					1	1
OG0252922																																Pathogen					1	1
OG0252921																																Cold					1	1
OG0252920																																Drought					1	1
OG0252919																																Cold					1	1
OG0252881																																Cold,Drought,Herbivory,Pathogen,Salt					1	5
OG0252880																																Cold,Drought,Salt					1	3
OG0252879																																Cold,Drought,Pathogen,Salt					1	4
OG0252878																																Cold,Drought					1	2
OG0252875																																Herbivory,Pathogen					1	2
OG0252874																																Cold,Herbivory,Salt					1	3
OG0252873																																Cold,Drought,Herbivory,Pathogen,Salt					1	5
OG0252872																																Drought					1	1
OG0252871																																Cold,Drought,Pathogen,Salt					1	4
OG0252867																																Cold,Drought					1	2
OG0252861																																Drought					1	1
OG0252860																																Cold					1	1
OG0252858																																Drought,Pathogen					1	2
OG0252857																																Cold,Drought,Pathogen,Salt					1	4
OG0252856																																Cold,Drought,Herbivory					1	3
OG0252882																																Cold,Herbivory,Salt					1	3
OG0252883																																Herbivory					1	1
OG0252884																																Drought,Salt					1	2
OG0252899																																Drought,Herbivory,Pathogen,Salt					1	4
OG0252914																																Cold,Drought					1	2
OG0252911																																Salt					1	1
OG0252909																																Cold,Drought,Pathogen					1	3
OG0252905																																Cold					1	1
OG0252903																																Salt					1	1
OG0252902																																Drought,Salt					1	2
OG0252898																																Cold,Herbivory					1	2
OG0252886																																Drought,Salt					1	2
OG0252895																																Drought,Salt					1	2
OG0252894																																Cold,Drought,Herbivory,Salt					1	4
OG0252893																																Cold					1	1
OG0252891																																Salt					1	1
OG0252889																																Cold					1	1
OG0252887																																Salt					1	1
OG0252982																																Cold,Drought,Pathogen,Salt					1	4
OG0252989																																Drought					1	1
OG0252852																																Drought					1	1
OG0255219																																	Heat,High light				1	2
OG0255213																																	Heat,High light				1	2
OG0255201																																	Heat,High light				1	2
OG0255198																																	Heat,High light				1	2
OG0255192																																	Heat,High light				1	2
OG0255189																																	High light				1	1
OG0255188																																	High light				1	1
OG0255187																																	Heat,High light				1	2
OG0255182																																	Heat,High light				1	2
OG0255179																																	Heat,High light				1	2
OG0255176																																	High light				1	1
OG0255173																																	Heat,High light				1	2
OG0255170																																	Heat,High light				1	2
OG0255003																																	Heat,High light				1	2
OG0254994																																	Heat,High light				1	2
OG0254989																																	Heat,High light				1	2
OG0255218																																	Heat,High light				1	2
OG0255221																																	High light				1	1
OG0252990																																Cold,Drought,Herbivory,Salt					1	4
OG0255222																																	Heat,High light				1	2
OG0255489																																	Heat,High light				1	2
OG0255486																																	High light				1	1
OG0255485																																	Heat,High light				1	2
OG0255483																																	High light				1	1
OG0255481																																	Heat,High light				1	2
OG0255252																																	Heat,High light				1	2
OG0255248																																	Heat,High light				1	2
OG0255246																																	Heat,High light				1	2
OG0255243																																	High light				1	1
OG0255241																																	Heat,High light				1	2
OG0255240																																	Heat				1	1
OG0255238																																	High light				1	1
OG0255237																																	High light				1	1
OG0255236																																	Heat,High light				1	2
OG0255234																																	Heat,High light				1	2
OG0254987																																	Heat,High light				1	2
OG0254723																																	Heat				1	1
OG0254721																																	Heat,High light				1	2
OG0254717																																	Heat,High light				1	2
OG0253023																																Cold,Drought,Herbivory,Pathogen,Salt					1	5
OG0253022																																Cold					1	1
OG0253020																																Cold,Drought					1	2
OG0253019																																Drought,Pathogen					1	2
OG0253018																																Cold,Drought,Herbivory,Salt					1	4
OG0253014																																Cold,Drought,Herbivory					1	3
OG0253010																																Drought					1	1
OG0253009																																Salt					1	1
OG0253008																																Salt					1	1
OG0253004																																Drought,Herbivory					1	2
OG0253002																																Cold,Drought,Herbivory,Salt					1	4
OG0253001																																Salt					1	1
OG0253000																																Cold					1	1
OG0252996																																Drought,Herbivory,Salt					1	3
OG0252995																																Drought,Salt					1	2
OG0253025																																Drought					1	1
OG0253028																																Drought					1	1
OG0253029																																Cold,Herbivory,Pathogen					1	3
OG0254700																																	Heat,High light				1	2
OG0254715																																	Heat				1	1
OG0254714																																	Heat				1	1
OG0254713																																	Heat,High light				1	2
OG0254712																																	Heat,High light				1	2
OG0254710																																	Heat,High light				1	2
OG0254704																																	Heat,High light				1	2
OG0254696																																	Heat,High light				1	2
OG0253032																																Drought					1	1
OG0254692																																	Heat,High light				1	2
OG0254682																																	Heat,High light				1	2
OG0254674																																	Heat,High light				1	2
OG0254664																																	Heat,High light				1	2
OG0254658																																	Heat				1	1
OG0253034																																Cold,Drought,Pathogen					1	3
OG0252854																																Cold,Drought,Salt					1	3
OG0252851																																Cold,Drought					1	2
OG0252553																																Salt					1	1
OG0252655																																Drought,Pathogen,Salt					1	3
OG0252653																																Herbivory					1	1
OG0252652																																Cold,Drought					1	2
OG0252649																																Herbivory,Pathogen					1	2
OG0252646																																Cold,Drought,Herbivory,Salt					1	4
OG0252645																																Cold,Salt					1	2
OG0252644																																Herbivory					1	1
OG0252643																																Drought,Herbivory,Salt					1	3
OG0252640																																Herbivory					1	1
OG0252639																																Cold,Drought,Pathogen					1	3
OG0252638																																Drought,Salt					1	2
OG0252637																																Pathogen					1	1
OG0252636																																Cold,Drought					1	2
OG0252635																																Drought					1	1
OG0252634																																Drought,Herbivory					1	2
OG0252629																																Cold,Drought,Herbivory					1	3
OG0252654																																Drought					1	1
OG0252657																																Drought					1	1
OG0252692																																Drought,Herbivory,Pathogen					1	3
OG0252658																																Salt					1	1
OG0252690																																Cold,Drought					1	2
OG0252688																																Drought,Pathogen					1	2
OG0252684																																Cold,Salt					1	2
OG0252681																																Salt					1	1
OG0252680																																Cold,Drought,Salt					1	3
OG0252678																																Cold					1	1
OG0252676																																Drought,Herbivory					1	2
OG0252675																																Drought,Herbivory,Pathogen					1	3
OG0252674																																Cold					1	1
OG0252672																																Drought					1	1
OG0252670																																Salt					1	1
OG0252666																																Drought					1	1
OG0252664																																Drought,Salt					1	2
OG0252663																																Pathogen,Salt					1	2
OG0252659																																Drought					1	1
OG0252626																																Drought					1	1
OG0252619																																Cold,Drought,Pathogen,Salt					1	4
OG0252617																																Cold,Drought,Salt					1	3
OG0252616																																Salt					1	1
OG0252580																																Salt					1	1
OG0252579																																Drought,Pathogen,Salt					1	3
OG0252577																																Cold,Drought					1	2
OG0252576																																Drought					1	1
OG0252573																																Cold,Drought,Pathogen					1	3
OG0252571																																Drought,Pathogen,Salt					1	3
OG0252569																																Drought					1	1
OG0252568																																Cold,Drought,Herbivory,Pathogen					1	4
OG0252567																																Drought,Salt					1	2
OG0252565																																Cold,Drought,Pathogen					1	3
OG0252564																																Cold,Drought,Salt					1	3
OG0252563																																Drought,Herbivory					1	2
OG0252562																																Herbivory,Salt					1	2
OG0252560																																Pathogen					1	1
OG0252557																																Cold,Drought,Pathogen,Salt					1	4
OG0252582																																Salt					1	1
OG0252583																																Salt					1	1
OG0252584																																Cold,Drought,Herbivory,Pathogen,Salt					1	5
OG0252606																																Cold,Drought,Herbivory					1	3
OG0252615																																Cold,Herbivory,Salt					1	3
OG0252611																																Cold,Drought,Pathogen,Salt					1	4
OG0252610																																Cold,Salt					1	2
OG0252609																																Cold,Drought,Pathogen,Salt					1	4
OG0252608																																Drought,Pathogen,Salt					1	3
OG0252607																																Cold,Drought,Salt					1	3
OG0252605																																Cold,Drought,Pathogen,Salt					1	4
OG0252585																																Pathogen					1	1
OG0252604																																Cold,Drought,Salt					1	3
OG0252602																																Drought,Salt					1	2
OG0252599																																Salt					1	1
OG0252598																																Cold,Drought,Salt					1	3
OG0252595																																Drought					1	1
OG0252594																																Cold,Drought					1	2
OG0252691																																Drought,Herbivory,Pathogen					1	3
OG0252693																																Cold,Salt					1	2
OG0252850																																Cold,Salt					1	2
OG0252813																																Drought					1	1
OG0252809																																Cold,Drought,Herbivory,Pathogen					1	4
OG0252808																																Salt					1	1
OG0252803																																Cold,Drought,Pathogen,Salt					1	4
OG0252802																																Cold,Drought,Salt					1	3
OG0252793																																Drought					1	1
OG0252792																																Cold					1	1
OG0252791																																Drought,Herbivory,Salt					1	3
OG0252790																																Drought					1	1
OG0252788																																Herbivory					1	1
OG0252787																																Drought					1	1
OG0252784																																Cold,Drought,Salt					1	3
OG0252781																																Cold					1	1
OG0252780																																Cold,Drought,Herbivory,Salt					1	4
OG0252776																																Drought					1	1
OG0252773																																Drought,Herbivory					1	2
OG0252812																																Drought,Herbivory					1	2
OG0252818																																Cold,Drought,Salt					1	3
OG0252694																																Drought,Salt					1	2
OG0252820																																Herbivory,Salt					1	2
OG0252848																																Cold,Drought,Salt					1	3
OG0252845																																Cold,Drought,Herbivory,Pathogen,Salt					1	5
OG0252842																																Cold					1	1
OG0252840																																Salt					1	1
OG0252839																																Cold,Drought,Herbivory,Salt					1	4
OG0252837																																Cold,Drought,Herbivory,Salt					1	4
OG0252835																																Cold,Drought,Herbivory					1	3
OG0252833																																Cold,Drought					1	2
OG0252832																																Cold,Drought,Herbivory					1	3
OG0252831																																Cold,Drought,Herbivory,Pathogen,Salt					1	5
OG0252829																																Drought,Herbivory					1	2
OG0252828																																Pathogen					1	1
OG0252827																																Cold,Drought,Herbivory					1	3
OG0252825																																Cold,Salt					1	2
OG0252824																																Cold					1	1
OG0252771																																Drought,Herbivory,Salt					1	3
OG0252770																																Cold,Drought,Herbivory,Pathogen,Salt					1	5
OG0252768																																Cold,Drought,Herbivory					1	3
OG0252767																																Salt					1	1
OG0252724																																Cold,Drought,Pathogen,Salt					1	4
OG0252722																																Cold,Drought,Salt					1	3
OG0252721																																Cold,Salt					1	2
OG0252718																																Cold,Pathogen,Salt					1	3
OG0252717																																Cold,Herbivory,Salt					1	3
OG0252713																																Cold					1	1
OG0252712																																Drought,Salt					1	2
OG0252710																																Cold,Drought					1	2
OG0252705																																Cold,Drought,Herbivory,Pathogen,Salt					1	5
OG0252703																																Drought,Salt					1	2
OG0252702																																Salt					1	1
OG0252700																																Drought,Herbivory					1	2
OG0252698																																Salt					1	1
OG0252697																																Drought,Salt					1	2
OG0252696																																Drought,Herbivory					1	2
OG0252725																																Drought,Herbivory					1	2
OG0252727																																Cold,Salt					1	2
OG0252729																																Pathogen					1	1
OG0252747																																Cold,Drought,Pathogen,Salt					1	4
OG0252765																																Herbivory					1	1
OG0252760																																Drought,Salt					1	2
OG0252758																																Cold,Drought,Pathogen					1	3
OG0252756																																Herbivory					1	1
OG0252752																																Cold,Drought,Herbivory,Salt					1	4
OG0252750																																Pathogen,Salt					1	2
OG0252744																																Cold,Drought,Salt					1	3
OG0252731																																Salt					1	1
OG0252743																																Cold,Pathogen					1	2
OG0252742																																Drought					1	1
OG0252739																																Cold,Drought,Pathogen					1	3
OG0252736																																Cold,Drought,Pathogen,Salt					1	4
OG0252734																																Drought,Herbivory					1	2
OG0252733																																Cold,Drought,Herbivory,Salt					1	4
OG0251975																																Cold,Drought					1	2
OG0251972																																Drought,Pathogen,Salt					1	3
OG0250776																																Herbivory					1	1
OG0251178																																Drought					1	1
OG0251173																																Pathogen					1	1
OG0251168																																Cold					1	1
OG0251167																																Drought,Herbivory					1	2
OG0251162																																Drought					1	1
OG0251161																																Drought,Salt					1	2
OG0251157																																Drought,Salt					1	2
OG0251156																																Cold,Pathogen,Salt					1	3
OG0251155																																Drought					1	1
OG0251154																																Salt					1	1
OG0251153																																Cold,Pathogen,Salt					1	3
OG0251152																																Cold					1	1
OG0251149																																Cold,Drought,Herbivory,Salt					1	4
OG0251148																																Cold					1	1
OG0251146																																Cold,Salt					1	2
OG0251145																																Pathogen					1	1
OG0251176																																Drought,Herbivory,Salt					1	3
OG0251180																																Drought,Pathogen					1	2
OG0251223																																Cold,Drought					1	2
OG0251185																																Drought,Salt					1	2
OG0251221																																Cold,Drought					1	2
OG0251215																																Cold,Drought,Pathogen,Salt					1	4
OG0251214																																Drought					1	1
OG0251213																																Cold,Drought,Herbivory,Pathogen,Salt					1	5
OG0251211																																Drought,Pathogen,Salt					1	3
OG0251209																																Cold,Salt					1	2
OG0251208																																Drought,Herbivory,Salt					1	3
OG0251207																																Drought					1	1
OG0251204																																Drought					1	1
OG0251201																																Salt					1	1
OG0251199																																Cold,Drought,Salt					1	3
OG0251198																																Drought,Salt					1	2
OG0251191																																Cold,Salt					1	2
OG0251189																																Drought,Pathogen					1	2
OG0251187																																Salt					1	1
OG0251142																																Cold,Drought,Pathogen,Salt					1	4
OG0251137																																Cold,Salt					1	2
OG0251134																																Drought					1	1
OG0251133																																Cold,Drought,Salt					1	3
OG0251095																																Drought					1	1
OG0251094																																Salt					1	1
OG0251092																																Cold,Drought					1	2
OG0251090																																Drought,Pathogen					1	2
OG0251088																																Drought					1	1
OG0251084																																Drought					1	1
OG0251082																																Cold,Drought,Salt					1	3
OG0251081																																Cold					1	1
OG0251080																																Salt					1	1
OG0251079																																Salt					1	1
OG0251078																																Herbivory,Salt					1	2
OG0251076																																Cold,Salt					1	2
OG0251072																																Drought					1	1
OG0251070																																Drought,Herbivory,Salt					1	3
OG0251069																																Drought					1	1
OG0251096																																Cold,Drought,Herbivory					1	3
OG0251097																																Cold,Salt					1	2
OG0251100																																Cold,Drought,Salt					1	3
OG0251120																																Drought,Herbivory,Salt					1	3
OG0251131																																Drought,Salt					1	2
OG0251128																																Cold,Drought,Herbivory,Salt					1	4
OG0251125																																Drought,Salt					1	2
OG0251124																																Cold,Drought,Pathogen					1	3
OG0251122																																Drought					1	1
OG0251121																																Drought					1	1
OG0251119																																Drought,Herbivory					1	2
OG0251101																																Drought,Salt					1	2
OG0251117																																Cold,Drought,Herbivory,Pathogen,Salt					1	5
OG0251113																																Salt					1	1
OG0251109																																Cold,Salt					1	2
OG0251108																																Cold,Drought					1	2
OG0251107																																Drought,Salt					1	2
OG0251105																																Pathogen					1	1
OG0251222																																Herbivory,Salt					1	2
OG0251224																																Cold,Salt					1	2
OG0251064																																Cold,Drought,Salt					1	3
OG0251316																																Drought,Salt					1	2
OG0251310																																Salt					1	1
OG0251307																																Cold,Pathogen,Salt					1	3
OG0251305																																Cold,Salt					1	2
OG0251304																																Cold					1	1
OG0251302																																Drought					1	1
OG0251300																																Drought,Herbivory,Salt					1	3
OG0251299																																Herbivory					1	1
OG0251297																																Drought					1	1
OG0251296																																Cold,Salt					1	2
OG0251295																																Cold,Drought					1	2
OG0251293																																Herbivory					1	1
OG0251292																																Cold,Drought,Herbivory,Pathogen					1	4
OG0251291																																Drought,Pathogen,Salt					1	3
OG0251290																																Cold,Salt					1	2
OG0251287																																Salt					1	1
OG0251313																																Herbivory					1	1
OG0251322																																Herbivory					1	1
OG0251225																																Cold,Drought					1	2
OG0251323																																Drought					1	1
OG0251348																																Drought,Herbivory					1	2
OG0251347																																Drought,Salt					1	2
OG0251346																																Drought,Salt					1	2
OG0251345																																Drought					1	1
OG0251343																																Salt					1	1
OG0251341																																Drought					1	1
OG0251340																																Drought					1	1
OG0251338																																Cold,Drought,Pathogen,Salt					1	4
OG0251335																																Cold,Drought,Salt					1	3
OG0251333																																Cold					1	1
OG0251332																																Cold,Drought,Herbivory,Pathogen,Salt					1	5
OG0251331																																Cold,Drought,Herbivory,Pathogen,Salt					1	5
OG0251330																																Drought					1	1
OG0251329																																Cold,Drought,Salt					1	3
OG0251328																																Cold					1	1
OG0251286																																Cold,Herbivory,Salt					1	3
OG0251285																																Drought,Salt					1	2
OG0251282																																Cold,Drought,Herbivory					1	3
OG0251280																																Cold,Drought,Herbivory,Pathogen,Salt					1	5
OG0251255																																Cold					1	1
OG0251253																																Salt					1	1
OG0251252																																Drought,Pathogen,Salt					1	3
OG0251250																																Cold					1	1
OG0251249																																Drought,Salt					1	2
OG0251247																																Drought,Herbivory					1	2
OG0251246																																Drought,Pathogen					1	2
OG0251245																																Drought,Herbivory,Pathogen					1	3
OG0251243																																Drought					1	1
OG0251241																																Drought,Salt					1	2
OG0251238																																Drought,Herbivory,Salt					1	3
OG0251236																																Cold,Drought					1	2
OG0251235																																Herbivory					1	1
OG0251232																																Drought					1	1
OG0251230																																Drought,Salt					1	2
OG0251258																																Cold,Salt					1	2
OG0251259																																Pathogen					1	1
OG0251260																																Drought,Herbivory,Pathogen,Salt					1	4
OG0251271																																Pathogen					1	1
OG0251278																																Cold,Drought,Herbivory					1	3
OG0251277																																Cold,Drought					1	2
OG0251276																																Herbivory					1	1
OG0251275																																Cold,Drought					1	2
OG0251274																																Salt					1	1
OG0251272																																Cold,Drought,Salt					1	3
OG0251270																																Salt					1	1
OG0251262																																Drought					1	1
OG0251269																																Cold,Herbivory,Salt					1	3
OG0251268																																Cold,Pathogen					1	2
OG0251267																																Cold,Drought					1	2
OG0251265																																Cold					1	1
OG0251264																																Drought,Herbivory,Pathogen,Salt					1	4
OG0251263																																Drought					1	1
OG0251066																																Salt					1	1
OG0251061																																Salt					1	1
OG0251355																																Cold,Drought					1	2
OG0250876																																Herbivory					1	1
OG0250873																																Cold,Drought,Herbivory,Salt					1	4
OG0250868																																Herbivory					1	1
OG0250865																																Drought					1	1
OG0250864																																Cold,Drought,Salt					1	3
OG0250863																																Drought,Herbivory					1	2
OG0250862																																Drought					1	1
OG0250860																																Drought					1	1
OG0250858																																Drought,Pathogen,Salt					1	3
OG0250857																																Salt					1	1
OG0250856																																Drought					1	1
OG0250855																																Drought,Salt					1	2
OG0250853																																Cold,Drought,Pathogen					1	3
OG0250852																																Drought,Herbivory,Pathogen					1	3
OG0250851																																Cold,Drought,Pathogen,Salt					1	4
OG0250850																																Cold,Drought,Herbivory,Pathogen,Salt					1	5
OG0250875																																Cold,Salt					1	2
OG0250877																																Drought,Herbivory,Salt					1	3
OG0250911																																Salt					1	1
OG0250878																																Cold,Herbivory,Salt					1	3
OG0250907																																Herbivory					1	1
OG0250905																																Drought					1	1
OG0250902																																Drought					1	1
OG0250900																																Cold,Drought,Salt					1	3
OG0250899																																Pathogen					1	1
OG0250898																																Herbivory					1	1
OG0250896																																Cold,Drought,Herbivory,Pathogen,Salt					1	5
OG0250895																																Salt					1	1
OG0250890																																Cold,Drought,Herbivory,Salt					1	4
OG0250889																																Herbivory					1	1
OG0250888																																Drought,Pathogen					1	2
OG0250885																																Cold,Drought,Herbivory,Salt					1	4
OG0250882																																Drought,Pathogen					1	2
OG0250881																																Salt					1	1
OG0250880																																Drought					1	1
OG0250849																																Drought,Herbivory					1	2
OG0250845																																Cold,Herbivory,Pathogen					1	3
OG0250842																																Cold					1	1
OG0250840																																Cold,Drought,Salt					1	3
OG0250807																																Drought,Herbivory					1	2
OG0250806																																Drought					1	1
OG0250805																																Cold,Drought,Herbivory,Salt					1	4
OG0250804																																Drought,Herbivory,Salt					1	3
OG0250803																																Cold,Drought					1	2
OG0250802																																Salt					1	1
OG0250796																																Cold,Drought,Salt					1	3
OG0250794																																Herbivory,Salt					1	2
OG0250793																																Drought,Salt					1	2
OG0250791																																Pathogen					1	1
OG0250790																																Cold,Drought,Herbivory,Salt					1	4
OG0250789																																Pathogen					1	1
OG0250788																																Pathogen					1	1
OG0250786																																Cold					1	1
OG0250784																																Drought					1	1
OG0250809																																Salt					1	1
OG0250812																																Cold,Herbivory					1	2
OG0250814																																Drought,Herbivory,Salt					1	3
OG0250827																																Salt					1	1
OG0250839																																Cold,Drought					1	2
OG0250834																																Salt					1	1
OG0250833																																Cold					1	1
OG0250832																																Cold,Drought,Pathogen					1	3
OG0250831																																Cold,Salt					1	2
OG0250830																																Cold					1	1
OG0250826																																Drought					1	1
OG0250816																																Drought,Herbivory,Salt					1	3
OG0250825																																Cold,Salt					1	2
OG0250824																																Cold,Drought,Pathogen,Salt					1	4
OG0250822																																Drought					1	1
OG0250819																																Cold					1	1
OG0250818																																Cold,Drought,Pathogen,Salt					1	4
OG0250817																																Drought,Salt					1	2
OG0250908																																Salt					1	1
OG0250913																																Drought					1	1
OG0251058																																Cold,Drought,Herbivory					1	3
OG0251026																																Drought,Salt					1	2
OG0251020																																Drought					1	1
OG0251019																																Cold,Drought,Salt					1	3
OG0251016																																Cold,Drought,Salt					1	3
OG0251015																																Cold,Drought,Salt					1	3
OG0251013																																Pathogen,Salt					1	2
OG0251012																																Cold,Drought,Herbivory,Salt					1	4
OG0251011																																Drought					1	1
OG0251010																																Cold,Herbivory,Salt					1	3
OG0251008																																Cold,Drought,Pathogen					1	3
OG0251004																																Cold,Drought,Herbivory					1	3
OG0251002																																Cold,Drought					1	2
OG0251001																																Cold,Salt					1	2
OG0251000																																Drought,Salt					1	2
OG0250997																																Drought					1	1
OG0250996																																Cold,Drought,Herbivory,Pathogen					1	4
OG0251021																																Cold,Drought					1	2
OG0251030																																Cold,Drought,Herbivory,Salt					1	4
OG0250914																																Cold,Drought,Salt					1	3
OG0251031																																Drought					1	1
OG0251056																																Cold,Drought,Pathogen					1	3
OG0251055																																Drought,Herbivory					1	2
OG0251054																																Drought,Salt					1	2
OG0251052																																Cold					1	1
OG0251050																																Cold,Drought					1	2
OG0251047																																Pathogen,Salt					1	2
OG0251046																																Cold,Salt					1	2
OG0251045																																Drought,Salt					1	2
OG0251044																																Pathogen					1	1
OG0251043																																Salt					1	1
OG0251042																																Cold,Drought,Herbivory,Salt					1	4
OG0251041																																Cold,Drought,Pathogen,Salt					1	4
OG0251040																																Drought					1	1
OG0251037																																Herbivory					1	1
OG0251032																																Cold,Herbivory					1	2
OG0250995																																Cold,Pathogen					1	2
OG0250994																																Cold,Drought					1	2
OG0250992																																Drought					1	1
OG0250989																																Cold,Drought,Pathogen,Salt					1	4
OG0250940																																Cold					1	1
OG0250937																																Salt					1	1
OG0250936																																Drought					1	1
OG0250935																																Cold					1	1
OG0250934																																Cold,Drought,Pathogen,Salt					1	4
OG0250929																																Drought					1	1
OG0250928																																Drought					1	1
OG0250927																																Drought					1	1
OG0250926																																Pathogen					1	1
OG0250925																																Salt					1	1
OG0250924																																Salt					1	1
OG0250922																																Drought,Salt					1	2
OG0250920																																Cold					1	1
OG0250918																																Cold,Drought					1	2
OG0250915																																Pathogen					1	1
OG0250945																																Cold,Drought,Herbivory,Salt					1	4
OG0250949																																Drought,Salt					1	2
OG0250955																																Cold,Drought					1	2
OG0250973																																Drought					1	1
OG0250988																																Drought,Herbivory					1	2
OG0250987																																Drought					1	1
OG0250984																																Herbivory					1	1
OG0250979																																Drought,Salt					1	2
OG0250975																																Drought,Pathogen					1	2
OG0250974																																Salt					1	1
OG0250972																																Cold,Salt					1	2
OG0250957																																Pathogen,Salt					1	2
OG0250966																																Drought					1	1
OG0250965																																Drought,Salt					1	2
OG0250964																																Cold,Drought,Herbivory,Pathogen,Salt					1	5
OG0250963																																Cold,Drought,Salt					1	3
OG0250961																																Drought					1	1
OG0250958																																Drought					1	1
OG0251350																																Cold,Drought,Herbivory					1	3
OG0251361																																Salt					1	1
OG0251969																																Drought					1	1
OG0251764																																Drought,Herbivory,Pathogen,Salt					1	4
OG0251761																																Cold,Drought,Herbivory,Pathogen,Salt					1	5
OG0251760																																Salt					1	1
OG0251758																																Drought,Salt					1	2
OG0251750																																Cold,Drought,Herbivory,Salt					1	4
OG0251749																																Cold,Drought,Herbivory					1	3
OG0251748																																Cold,Pathogen,Salt					1	3
OG0251747																																Cold,Drought,Herbivory,Pathogen,Salt					1	5
OG0251745																																Salt					1	1
OG0251743																																Cold,Drought,Herbivory,Pathogen,Salt					1	5
OG0251740																																Cold,Drought,Salt					1	3
OG0251734																																Cold,Herbivory,Salt					1	3
OG0251730																																Drought					1	1
OG0251728																																Herbivory					1	1
OG0251727																																Cold,Herbivory,Salt					1	3
OG0251726																																Cold					1	1
OG0251762																																Cold,Drought,Herbivory					1	3
OG0251774																																Pathogen					1	1
OG0251810																																Herbivory					1	1
OG0251775																																Drought					1	1
OG0251808																																Cold,Salt					1	2
OG0251806																																Drought					1	1
OG0251804																																Drought					1	1
OG0251803																																Cold,Drought,Salt					1	3
OG0251802																																Salt					1	1
OG0251797																																Pathogen					1	1
OG0251796																																Drought					1	1
OG0251795																																Cold,Drought,Salt					1	3
OG0251787																																Salt					1	1
OG0251785																																Drought					1	1
OG0251784																																Drought,Herbivory					1	2
OG0251783																																Drought,Pathogen					1	2
OG0251782																																Cold,Herbivory					1	2
OG0251780																																Salt					1	1
OG0251777																																Drought,Salt					1	2
OG0251724																																Cold,Drought,Herbivory,Salt					1	4
OG0251723																																Cold,Drought,Salt					1	3
OG0251717																																Drought					1	1
OG0251715																																Drought,Salt					1	2
OG0251672																																Cold,Drought					1	2
OG0251671																																Cold,Drought,Pathogen					1	3
OG0251670																																Cold,Drought,Salt					1	3
OG0251668																																Cold,Drought					1	2
OG0251666																																Drought,Salt					1	2
OG0251665																																Cold,Drought,Salt					1	3
OG0251663																																Drought,Salt					1	2
OG0251661																																Cold,Drought					1	2
OG0251659																																Cold,Drought,Salt					1	3
OG0251656																																Cold,Drought,Pathogen,Salt					1	4
OG0251655																																Salt					1	1
OG0251654																																Herbivory,Salt					1	2
OG0251652																																Cold,Drought,Pathogen					1	3
OG0251651																																Salt					1	1
OG0251650																																Cold,Drought					1	2
OG0251673																																Cold,Salt					1	2
OG0251675																																Drought,Herbivory,Salt					1	3
OG0251676																																Cold,Drought,Herbivory,Pathogen,Salt					1	5
OG0251696																																Cold,Drought,Herbivory,Pathogen,Salt					1	5
OG0251714																																Cold,Drought,Herbivory					1	3
OG0251713																																Drought,Salt					1	2
OG0251707																																Herbivory					1	1
OG0251703																																Pathogen					1	1
OG0251701																																Cold,Drought,Salt					1	3
OG0251699																																Cold,Pathogen					1	2
OG0251695																																Drought,Salt					1	2
OG0251678																																Drought,Pathogen					1	2
OG0251693																																Cold,Salt					1	2
OG0251692																																Salt					1	1
OG0251690																																Cold,Drought,Pathogen,Salt					1	4
OG0251687																																Cold,Drought,Pathogen					1	3
OG0251682																																Cold,Drought,Pathogen,Salt					1	4
OG0251681																																Cold					1	1
OG0251809																																Drought					1	1
OG0251816																																Drought					1	1
OG0251646																																Cold					1	1
OG0251945																																Cold,Drought,Salt					1	3
OG0251943																																Drought,Pathogen,Salt					1	3
OG0251942																																Drought,Pathogen,Salt					1	3
OG0251938																																Drought,Herbivory,Pathogen,Salt					1	4
OG0251936																																Drought,Salt					1	2
OG0251935																																Cold,Drought,Salt					1	3
OG0251934																																Drought,Herbivory					1	2
OG0251930																																Drought,Pathogen					1	2
OG0251927																																Cold,Drought					1	2
OG0251926																																Drought,Herbivory,Pathogen					1	3
OG0251925																																Cold,Drought					1	2
OG0251922																																Cold,Drought,Herbivory,Pathogen,Salt					1	5
OG0251920																																Cold,Drought,Pathogen,Salt					1	4
OG0251919																																Cold,Drought,Salt					1	3
OG0251918																																Drought					1	1
OG0251917																																Cold,Drought,Pathogen,Salt					1	4
OG0251944																																Salt					1	1
OG0251947																																Cold,Drought,Herbivory,Salt					1	4
OG0251818																																Cold					1	1
OG0251949																																Drought					1	1
OG0251967																																Cold,Drought					1	2
OG0251965																																Salt					1	1
OG0251964																																Cold,Drought,Herbivory,Salt					1	4
OG0251963																																Cold,Drought,Herbivory,Pathogen,Salt					1	5
OG0251962																																Drought,Herbivory,Pathogen,Salt					1	4
OG0251961																																Drought,Salt					1	2
OG0251960																																Drought					1	1
OG0251959																																Cold,Drought,Pathogen,Salt					1	4
OG0251958																																Cold,Drought,Salt					1	3
OG0251957																																Drought					1	1
OG0251956																																Cold,Herbivory,Pathogen					1	3
OG0251955																																Drought,Herbivory					1	2
OG0251954																																Cold,Drought,Herbivory					1	3
OG0251953																																Cold					1	1
OG0251952																																Cold,Salt					1	2
OG0251915																																Cold,Drought					1	2
OG0251913																																Cold,Drought,Herbivory,Salt					1	4
OG0251910																																Drought					1	1
OG0251906																																Herbivory,Salt					1	2
OG0251860																																Cold,Drought					1	2
OG0251859																																Drought					1	1
OG0251854																																Drought,Herbivory,Pathogen,Salt					1	4
OG0251852																																Drought					1	1
OG0251848																																Salt					1	1
OG0251846																																Cold,Drought,Pathogen,Salt					1	4
OG0251842																																Cold,Drought					1	2
OG0251841																																Cold,Drought,Herbivory					1	3
OG0251835																																Drought,Herbivory					1	2
OG0251831																																Cold,Drought,Herbivory					1	3
OG0251830																																Drought,Herbivory,Salt					1	3
OG0251827																																Cold,Drought,Salt					1	3
OG0251825																																Cold,Drought					1	2
OG0251824																																Drought,Herbivory,Pathogen					1	3
OG0251822																																Drought,Herbivory,Pathogen					1	3
OG0251866																																Cold					1	1
OG0251868																																Salt					1	1
OG0251869																																Salt					1	1
OG0251891																																Salt					1	1
OG0251905																																Drought					1	1
OG0251904																																Drought					1	1
OG0251898																																Cold,Salt					1	2
OG0251897																																Drought,Salt					1	2
OG0251896																																Cold,Drought,Herbivory,Salt					1	4
OG0251892																																Cold,Salt					1	2
OG0251890																																Drought,Salt					1	2
OG0251871																																Salt					1	1
OG0251888																																Cold,Herbivory					1	2
OG0251886																																Drought					1	1
OG0251885																																Drought,Salt					1	2
OG0251883																																Drought					1	1
OG0251880																																Herbivory					1	1
OG0251873																																Cold,Drought,Herbivory,Pathogen,Salt					1	5
OG0251649																																Drought,Herbivory					1	2
OG0251645																																Drought					1	1
OG0251362																																Cold,Drought,Herbivory					1	3
OG0251460																																Drought,Herbivory,Pathogen					1	3
OG0251458																																Cold,Drought,Salt					1	3
OG0251457																																Herbivory,Pathogen					1	2
OG0251456																																Drought					1	1
OG0251451																																Cold,Drought,Pathogen					1	3
OG0251449																																Drought,Herbivory					1	2
OG0251448																																Cold,Drought					1	2
OG0251447																																Cold,Drought,Herbivory,Pathogen,Salt					1	5
OG0251446																																Cold,Drought,Salt					1	3
OG0251445																																Drought,Pathogen					1	2
OG0251444																																Herbivory					1	1
OG0251443																																Herbivory					1	1
OG0251441																																Cold,Drought					1	2
OG0251439																																Cold,Drought					1	2
OG0251438																																Cold,Drought,Herbivory,Pathogen,Salt					1	5
OG0251437																																Pathogen,Salt					1	2
OG0251459																																Drought,Salt					1	2
OG0251461																																Pathogen					1	1
OG0251492																																Drought					1	1
OG0251464																																Cold,Drought,Herbivory,Pathogen,Salt					1	5
OG0251487																																Drought,Pathogen,Salt					1	3
OG0251485																																Drought					1	1
OG0251483																																Cold,Drought,Herbivory,Pathogen,Salt					1	5
OG0251482																																Cold,Drought					1	2
OG0251481																																Salt					1	1
OG0251480																																Cold,Drought,Salt					1	3
OG0251479																																Cold,Drought,Herbivory,Salt					1	4
OG0251478																																Drought					1	1
OG0251477																																Cold,Drought					1	2
OG0251476																																Drought,Herbivory,Pathogen					1	3
OG0251473																																Salt					1	1
OG0251471																																Drought,Herbivory					1	2
OG0251469																																Cold,Drought,Pathogen,Salt					1	4
OG0251468																																Cold,Drought					1	2
OG0251467																																Herbivory,Salt					1	2
OG0251436																																Cold					1	1
OG0251435																																Cold,Drought,Herbivory,Pathogen,Salt					1	5
OG0251433																																Drought					1	1
OG0251431																																Drought,Herbivory,Pathogen					1	3
OG0251393																																Drought					1	1
OG0251392																																Cold					1	1
OG0251389																																Drought,Salt					1	2
OG0251388																																Herbivory					1	1
OG0251387																																Cold,Salt					1	2
OG0251384																																Herbivory,Salt					1	2
OG0251381																																Cold,Drought,Herbivory					1	3
OG0251379																																Drought					1	1
OG0251378																																Cold,Drought,Herbivory,Pathogen					1	4
OG0251377																																Drought					1	1
OG0251375																																Cold,Drought,Pathogen					1	3
OG0251372																																Cold,Drought,Herbivory,Pathogen,Salt					1	5
OG0251369																																Drought					1	1
OG0251367																																Salt					1	1
OG0251366																																Drought					1	1
OG0251394																																Cold					1	1
OG0251401																																Drought,Pathogen,Salt					1	3
OG0251402																																Cold,Herbivory,Pathogen					1	3
OG0251417																																Cold,Drought					1	2
OG0251430																																Cold					1	1
OG0251427																																Drought,Salt					1	2
OG0251423																																Salt					1	1
OG0251422																																Cold,Drought,Salt					1	3
OG0251421																																Cold,Drought,Herbivory					1	3
OG0251419																																Cold,Salt					1	2
OG0251415																																Drought,Pathogen					1	2
OG0251403																																Cold,Drought,Pathogen					1	3
OG0251414																																Drought,Salt					1	2
OG0251413																																Cold,Drought,Herbivory,Pathogen,Salt					1	5
OG0251412																																Herbivory,Salt					1	2
OG0251410																																Cold,Drought,Herbivory,Pathogen,Salt					1	5
OG0251408																																Cold,Salt					1	2
OG0251405																																Drought,Herbivory,Pathogen,Salt					1	4
OG0251488																																Cold,Drought,Pathogen,Salt					1	4
OG0251493																																Herbivory,Salt					1	2
OG0251642																																Cold,Salt					1	2
OG0251606																																Cold,Salt					1	2
OG0251602																																Cold,Drought					1	2
OG0251597																																Cold					1	1
OG0251595																																Drought					1	1
OG0251594																																Drought					1	1
OG0251592																																Salt					1	1
OG0251589																																Salt					1	1
OG0251588																																Cold					1	1
OG0251587																																Drought					1	1
OG0251581																																Drought					1	1
OG0251578																																Drought,Salt					1	2
OG0251577																																Herbivory					1	1
OG0251575																																Cold,Drought,Pathogen					1	3
OG0251573																																Drought,Salt					1	2
OG0251572																																Drought					1	1
OG0251570																																Cold,Drought,Salt					1	3
OG0251605																																Cold,Drought,Pathogen					1	3
OG0251607																																Drought					1	1
OG0251494																																Cold,Drought					1	2
OG0251608																																Cold,Drought,Salt					1	3
OG0251640																																Salt					1	1
OG0251639																																Drought					1	1
OG0251638																																Cold,Pathogen,Salt					1	3
OG0251635																																Drought,Salt					1	2
OG0251633																																Cold,Drought,Pathogen					1	3
OG0251632																																Herbivory					1	1
OG0251631																																Cold,Drought,Herbivory,Pathogen,Salt					1	5
OG0251630																																Cold,Drought					1	2
OG0251624																																Cold,Drought,Salt					1	3
OG0251623																																Cold,Drought,Salt					1	3
OG0251619																																Pathogen					1	1
OG0251617																																Drought					1	1
OG0251615																																Drought					1	1
OG0251613																																Drought,Salt					1	2
OG0251612																																Cold,Drought,Herbivory,Salt					1	4
OG0251569																																Drought					1	1
OG0251567																																Cold,Drought,Herbivory,Pathogen,Salt					1	5
OG0251566																																Drought					1	1
OG0251565																																Cold					1	1
OG0251521																																Drought					1	1
OG0251516																																Cold,Salt					1	2
OG0251512																																Cold					1	1
OG0251511																																Drought					1	1
OG0251510																																Cold,Drought,Pathogen,Salt					1	4
OG0251509																																Cold,Drought					1	2
OG0251506																																Cold,Drought,Pathogen,Salt					1	4
OG0251505																																Cold,Drought,Pathogen					1	3
OG0251504																																Cold,Drought,Herbivory					1	3
OG0251503																																Drought,Pathogen					1	2
OG0251502																																Cold,Drought,Herbivory					1	3
OG0251501																																Drought					1	1
OG0251500																																Drought					1	1
OG0251499																																Cold,Drought,Salt					1	3
OG0251495																																Salt					1	1
OG0251523																																Salt					1	1
OG0251530																																Cold,Drought,Herbivory,Salt					1	4
OG0251532																																Salt					1	1
OG0251549																																Cold,Drought,Herbivory,Salt					1	4
OG0251564																																Cold,Drought					1	2
OG0251563																																Drought					1	1
OG0251561																																Drought,Herbivory					1	2
OG0251556																																Drought					1	1
OG0251553																																Cold,Drought,Salt					1	3
OG0251550																																Salt					1	1
OG0251548																																Cold,Drought,Herbivory					1	3
OG0251534																																Cold,Drought,Salt					1	3
OG0251546																																Drought					1	1
OG0251545																																Herbivory					1	1
OG0251543																																Pathogen					1	1
OG0251542																																Cold,Drought					1	2
OG0251540																																Cold,Drought,Salt					1	3
OG0251538																																Herbivory,Pathogen,Salt					1	3
OG0255490																																	Heat				1	1
OG0255499																																	Heat,High light				1	2
OG0255500																																	Heat				1	1
OG0257264																																		Drought,Heavy metal,Pathogen,Salt			1	4
OG0257258																																		Cold,Drought,Flooding,Heat,Pathogen,Salt			1	6
OG0257257																																		Cold,Drought,Heat,Pathogen,Salt			1	5
OG0257256																																		Flooding,Heat			1	2
OG0257255																																		Cold,Drought,Heat,Pathogen,Salt			1	5
OG0257254																																		Heat			1	1
OG0257250																																		Cold,Drought,Heat,Pathogen,Salt			1	5
OG0257248																																		Cold,Drought,Heat,Pathogen,Salt			1	5
OG0257247																																		Cold,Drought,Pathogen,Salt			1	4
OG0257246																																		Cold,Drought,Flooding,Heat,Pathogen,Salt			1	6
OG0257245																																		Flooding,Heat,Pathogen			1	3
OG0257244																																		Drought,Heat,Salt			1	3
OG0257242																																		Cold,Drought,Flooding,Heat,Pathogen,Salt			1	6
OG0257241																																		Cold,Drought,Flooding,Heat,Salt			1	5
OG0257240																																		Cold,Drought,Flooding,Heat,Pathogen			1	5
OG0257239																																		Cold,Drought,Pathogen,Salt			1	4
OG0257259																																		Drought,Heat,Salt			1	3
OG0257266																																		Drought,Flooding,Heat,Pathogen			1	4
OG0257293																																		Drought,Flooding,Heat,Pathogen,Salt			1	5
OG0257267																																		Cold,Pathogen			1	2
OG0257291																																		Drought,Flooding,Heat,Salt			1	4
OG0257290																																		Drought,Flooding,Heat,Pathogen,Salt			1	5
OG0257287																																		Cold,Drought,Heat,Pathogen,Salt			1	5
OG0257286																																		Cold,Pathogen,Salt			1	3
OG0257283																																		Drought,Salt			1	2
OG0257282																																		Flooding,Pathogen,Salt			1	3
OG0257281																																		Drought,Flooding,Heat,Pathogen			1	4
OG0257279																																		Cold,Drought,Flooding,Heat,Pathogen,Salt			1	6
OG0257278																																		Cold,Pathogen			1	2
OG0257275																																		Drought			1	1
OG0257274																																		Cold,Drought,Flooding,Heat,Pathogen,Salt			1	6
OG0257273																																		Drought,Salt			1	2
OG0257272																																		Cold,Drought,Heat,Pathogen			1	4
OG0257270																																		Cold,Drought,Salt			1	3
OG0257268																																		Drought,Flooding,Heat,Pathogen			1	4
OG0257238																																		Cold,Drought,Flooding,Salt			1	4
OG0257237																																		Cold,Drought,Heat,Pathogen,Salt			1	5
OG0257234																																		Drought,Flooding,Heat,Pathogen,Salt			1	5
OG0257233																																		Cold,Drought,Salt			1	3
OG0257206																																		Drought,Flooding,Heat,Pathogen,Salt			1	5
OG0257205																																		Drought,Flooding,Heat,Pathogen,Salt			1	5
OG0257204																																		Heat,Pathogen			1	2
OG0257203																																		Cold,Drought,Flooding,Heat,Salt			1	5
OG0257202																																		Cold,Drought,Flooding,Heat,Pathogen,Salt			1	6
OG0257201																																		Drought,Heat,Pathogen,Salt			1	4
OG0257200																																		Drought,Flooding			1	2
OG0257199																																		Cold,Drought,Heat,Pathogen,Salt			1	5
OG0257198																																		Salt			1	1
OG0257197																																		Salt			1	1
OG0257195																																		Drought,Flooding,Heat,Salt			1	4
OG0257194																																		Cold,Drought,Pathogen,Salt			1	4
OG0257193																																		Drought,Pathogen,Salt			1	3
OG0257192																																		Cold,Drought,Flooding,Heat,Pathogen,Salt			1	6
OG0257191																																		Drought			1	1
OG0257207																																		Drought,Salt			1	2
OG0257208																																		Drought,Heat			1	2
OG0257209																																		Drought,Flooding,Heat,Pathogen,Salt			1	5
OG0257220																																		Drought,Heat,Pathogen,Salt			1	4
OG0257231																																		Salt			1	1
OG0257229																																		Salt			1	1
OG0257226																																		Cold,Drought,Flooding,Heat,Heavy metal,Pathogen,Salt			1	7
OG0257224																																		Cold,Drought,Heat,Pathogen,Salt			1	5
OG0257223																																		Drought			1	1
OG0257221																																		Cold,Drought,Heat,Pathogen,Salt			1	5
OG0257217																																		Drought,Heat,Salt			1	3
OG0257210																																		Cold,Drought,Flooding,Heat,Pathogen,Salt			1	6
OG0257216																																		Salt			1	1
OG0257215																																		Cold,Drought,Heat			1	3
OG0257214																																		Heat,Salt			1	2
OG0257213																																		Cold,Drought,Heat,Pathogen,Salt			1	5
OG0257212																																		Drought,Pathogen			1	2
OG0257211																																		Drought,Heat,Pathogen,Salt			1	4
OG0257292																																		Drought			1	1
OG0257294																																		Drought,Heat,Pathogen			1	3
OG0257189																																		Cold,Drought,Flooding,Heat,Pathogen,Salt			1	6
OG0257366																																		Drought,Flooding,Heat,Salt			1	4
OG0257363																																		Drought,Pathogen			1	2
OG0257362																																		Cold,Drought,Flooding,Heat,Pathogen,Salt			1	6
OG0257361																																		Heat			1	1
OG0257360																																		Drought,Pathogen,Salt			1	3
OG0257359																																		Cold,Drought,Heat,Pathogen,Salt			1	5
OG0257358																																		Drought,Heat,Pathogen,Salt			1	4
OG0257356																																		Drought,Heat,Pathogen			1	3
OG0257355																																		Drought,Heat,Pathogen			1	3
OG0257354																																		Cold,Drought,Flooding,Heat,Pathogen,Salt			1	6
OG0257353																																		Drought,Heat			1	2
OG0257351																																		Heat,Pathogen,Salt			1	3
OG0257350																																		Cold,Drought,Heat			1	3
OG0257349																																		Drought,Heat,Pathogen			1	3
OG0257348																																		Drought,Heat			1	2
OG0257347																																		Drought,Flooding,Heat,Pathogen,Salt			1	5
OG0257364																																		Drought,Heat,Pathogen,Salt			1	4
OG0257367																																		Drought,Flooding,Heat,Salt			1	4
OG0257295																																		Salt			1	1
OG0257369																																		Cold,Drought,Flooding,Pathogen			1	4
OG0257390																																		Drought,Pathogen,Salt			1	3
OG0257389																																		Drought,Flooding,Heat,Pathogen,Salt			1	5
OG0257388																																		Drought,Heat,Pathogen,Salt			1	4
OG0257386																																		Cold,Drought,Heat,Pathogen,Salt			1	5
OG0257385																																		Drought,Flooding,Heat,Pathogen,Salt			1	5
OG0257384																																		Cold,Drought,Heat,Pathogen,Salt			1	5
OG0257381																																		Cold,Flooding,Pathogen			1	3
OG0257379																																		Cold,Drought,Flooding,Heat,Pathogen,Salt			1	6
OG0257377																																		Drought,Flooding,Heat,Salt			1	4
OG0257376																																		Drought,Heat,Salt			1	3
OG0257375																																		Heat,Pathogen,Salt			1	3
OG0257374																																		Salt			1	1
OG0257373																																		Cold,Drought,Heat,Pathogen			1	4
OG0257372																																		Drought,Flooding,Heat,Pathogen,Salt			1	5
OG0257371																																		Cold,Drought,Flooding,Heat,Pathogen,Salt			1	6
OG0257346																																		Drought,Salt			1	2
OG0257345																																		Drought			1	1
OG0257344																																		Cold,Flooding,Salt			1	3
OG0257343																																		Heat,Salt			1	2
OG0257319																																		Cold,Drought,Flooding,Heat,Pathogen,Salt			1	6
OG0257317																																		Salt			1	1
OG0257315																																		Drought,Heat,Salt			1	3
OG0257313																																		Drought,Flooding,Pathogen			1	3
OG0257311																																		Cold,Drought,Heat,Salt			1	4
OG0257309																																		Cold,Drought,Flooding,Heat,Pathogen,Salt			1	6
OG0257308																																		Drought			1	1
OG0257307																																		Cold,Drought,Flooding,Heat,Heavy metal,Herbivory,Pathogen,Salt			1	8
OG0257305																																		Flooding,Heat			1	2
OG0257303																																		Cold,Drought,Heat,Pathogen,Salt			1	5
OG0257302																																		Salt			1	1
OG0257301																																		Cold,Drought,Flooding,Heat,Heavy metal,Pathogen,Salt			1	7
OG0257299																																		Cold,Drought,Flooding,Heat,Salt			1	5
OG0257298																																		Drought,Flooding,Salt			1	3
OG0257297																																		Heat			1	1
OG0257320																																		Cold,Drought,Flooding,Heat,Pathogen,Salt			1	6
OG0257321																																		Cold,Drought,Heat,Pathogen,Salt			1	5
OG0257322																																		Drought,Heavy metal			1	2
OG0257336																																		Cold,Drought,Flooding,Heat,Pathogen,Salt			1	6
OG0257342																																		Cold,Drought,Heat,Pathogen			1	4
OG0257341																																		Cold,Drought,Flooding,Heat,Pathogen,Salt			1	6
OG0257340																																		Drought,Flooding,Pathogen,Salt			1	4
OG0257339																																		Herbivory,Pathogen,Salt			1	3
OG0257338																																		Drought,Pathogen			1	2
OG0257337																																		Drought,Heat,Pathogen,Salt			1	4
OG0257335																																		Drought,Flooding,Heat,Pathogen			1	4
OG0257325																																		Salt			1	1
OG0257334																																		Drought,Heat			1	2
OG0257331																																		Cold,Drought,Flooding,Heat,Herbivory,Pathogen			1	6
OG0257330																																		Flooding,Heat,Pathogen			1	3
OG0257329																																		Cold,Drought,Heat,Pathogen,Salt			1	5
OG0257328																																		Flooding,Heat,Salt			1	3
OG0257327																																		Pathogen			1	1
OG0257190																																		Cold,Drought,Heat,Pathogen,Salt			1	5
OG0257188																																		Cold,Drought,Heat,Salt			1	4
OG0257394																																		Drought,Flooding,Heat,Pathogen,Salt			1	5
OG0257069																																		Cold,Drought,Heat,Salt			1	4
OG0257067																																		Drought,Flooding,Heat,Pathogen,Salt			1	5
OG0257065																																		Drought			1	1
OG0257064																																		Cold,Drought,Heat,Pathogen			1	4
OG0257061																																		Heat,Salt			1	2
OG0257060																																		Cold,Drought,Heat,Salt			1	4
OG0257058																																		Cold,Drought,Heat,Salt			1	4
OG0257057																																		Cold,Drought,Flooding,Heat,Heavy metal,Pathogen,Salt			1	7
OG0257056																																		Cold,Drought,Flooding,Heat,Pathogen,Salt			1	6
OG0257055																																		Cold,Drought,Heat,Pathogen,Salt			1	5
OG0257054																																		Drought,Heat,Pathogen,Salt			1	4
OG0257053																																		Cold,Drought,Heat,Pathogen,Salt			1	5
OG0257051																																		Salt			1	1
OG0257050																																		Cold,Drought,Heat,Salt			1	4
OG0257049																																		Drought,Heat,Salt			1	3
OG0257047																																		Cold,Drought,Pathogen,Salt			1	4
OG0257068																																		Cold,Drought,Flooding,Heat,Herbivory,Pathogen,Salt			1	7
OG0257070																																		Heat			1	1
OG0257094																																		Cold,Drought,Flooding,Heat,Heavy metal,Pathogen,Salt			1	7
OG0257071																																		Drought,Salt			1	2
OG0257092																																		Drought,Heat,Pathogen,Salt			1	4
OG0257091																																		Cold,Drought,Heat,Pathogen,Salt			1	5
OG0257090																																		Pathogen,Salt			1	2
OG0257089																																		Flooding			1	1
OG0257088																																		Drought			1	1
OG0257086																																		Drought			1	1
OG0257085																																		Drought			1	1
OG0257084																																		Cold,Flooding			1	2
OG0257082																																		Salt			1	1
OG0257079																																		Drought,Heat,Pathogen,Salt			1	4
OG0257077																																		Cold,Drought,Heat,Pathogen,Salt			1	5
OG0257076																																		Cold,Drought,Heat,Heavy metal,Pathogen,Salt			1	6
OG0257075																																		Drought,Heat,Salt			1	3
OG0257074																																		Drought,Heat,Pathogen,Salt			1	4
OG0257073																																		Cold,Drought,Heat,Salt			1	4
OG0257046																																		Cold,Drought,Heat,Pathogen,Salt			1	5
OG0257044																																		Cold,Drought,Heat,Pathogen,Salt			1	5
OG0257043																																		Flooding			1	1
OG0257042																																		Drought,Heat,Pathogen,Salt			1	4
OG0257017																																		Heat,Pathogen			1	2
OG0257015																																		Cold,Drought,Heat,Salt			1	4
OG0257014																																		Heat,Pathogen,Salt			1	3
OG0257012																																		Drought,Heat,Salt			1	3
OG0257010																																		Drought,Heat,Pathogen,Salt			1	4
OG0257009																																		Cold,Drought,Flooding,Heat,Salt			1	5
OG0257008																																		Heat,Pathogen			1	2
OG0257007																																		Cold,Drought,Flooding,Heat,Pathogen,Salt			1	6
OG0257006																																		Heat,Salt			1	2
OG0257005																																		Salt			1	1
OG0257004																																		Drought,Heat			1	2
OG0257003																																		Cold,Drought,Flooding			1	3
OG0257002																																		Cold,Drought,Flooding,Heat,Pathogen			1	5
OG0257000																																		Cold,Drought,Heat,Salt			1	4
OG0256998																																		Drought			1	1
OG0257018																																		Salt			1	1
OG0257020																																		Salt			1	1
OG0257024																																		Cold,Drought,Flooding,Heat,Pathogen,Salt			1	6
OG0257033																																		Drought,Heat,Pathogen,Salt			1	4
OG0257041																																		Drought,Pathogen			1	2
OG0257040																																		Salt			1	1
OG0257039																																		Flooding,Heat			1	2
OG0257038																																		Cold,Drought,Flooding,Heat,Pathogen,Salt			1	6
OG0257035																																		Cold,Drought,Heat			1	3
OG0257034																																		Drought,Heat,Salt			1	3
OG0257032																																		Cold,Salt			1	2
OG0257025																																		Heat			1	1
OG0257031																																		Drought,Pathogen			1	2
OG0257030																																		Drought,Pathogen,Salt			1	3
OG0257029																																		Drought			1	1
OG0257028																																		Cold,Drought,Heat			1	3
OG0257027																																		Drought,Flooding,Heat,Salt			1	4
OG0257026																																		Drought,Heat,Pathogen			1	3
OG0257093																																		Drought,Flooding			1	2
OG0257095																																		Salt			1	1
OG0257186																																		Cold,Drought,Heat,Pathogen,Salt			1	5
OG0257164																																		Drought,Flooding,Pathogen,Salt			1	4
OG0257161																																		Cold,Drought,Heat,Pathogen,Salt			1	5
OG0257160																																		Heat			1	1
OG0257158																																		Drought,Flooding,Heat,Pathogen,Salt			1	5
OG0257157																																		Heat			1	1
OG0257156																																		Drought,Heat,Pathogen,Salt			1	4
OG0257155																																		Drought,Flooding,Heat,Pathogen,Salt			1	5
OG0257153																																		Drought,Flooding,Heat,Salt			1	4
OG0257151																																		Pathogen,Salt			1	2
OG0257150																																		Heat,Salt			1	2
OG0257149																																		Drought,Heat			1	2
OG0257148																																		Drought,Heat,Pathogen,Salt			1	4
OG0257147																																		Drought			1	1
OG0257146																																		Cold,Flooding,Heat,Pathogen,Salt			1	5
OG0257145																																		Cold,Drought,Heat,Pathogen,Salt			1	5
OG0257144																																		Cold,Drought,Heat,Pathogen,Salt			1	5
OG0257162																																		Cold,Drought,Flooding,Heat,Heavy metal,Pathogen,Salt			1	7
OG0257166																																		Drought,Heat,Salt			1	3
OG0257097																																		Heat			1	1
OG0257167																																		Cold,Drought,Heat,Pathogen,Salt			1	5
OG0257185																																		Drought,Heat,Salt			1	3
OG0257184																																		Drought,Heat,Pathogen,Salt			1	4
OG0257183																																		Heat,Salt			1	2
OG0257182																																		Cold,Drought,Flooding,Heat,Salt			1	5
OG0257178																																		Drought,Pathogen,Salt			1	3
OG0257177																																		Drought,Salt			1	2
OG0257176																																		Cold,Drought,Flooding,Heat,Pathogen,Salt			1	6
OG0257175																																		Drought,Pathogen,Salt			1	3
OG0257174																																		Cold,Drought,Heat,Pathogen,Salt			1	5
OG0257173																																		Heat			1	1
OG0257172																																		Drought,Heat,Pathogen,Salt			1	4
OG0257171																																		Cold,Drought,Flooding,Heat,Salt			1	5
OG0257170																																		Drought,Flooding,Heat			1	3
OG0257169																																		Heat			1	1
OG0257168																																		Drought,Pathogen,Salt			1	3
OG0257143																																		Pathogen			1	1
OG0257142																																		Cold,Drought,Flooding,Heat,Salt			1	5
OG0257141																																		Cold,Drought,Flooding,Heat,Pathogen,Salt			1	6
OG0257140																																		Drought,Flooding,Pathogen			1	3
OG0257117																																		Cold,Drought,Flooding,Heat,Heavy metal,Pathogen,Salt			1	7
OG0257116																																		Cold,Drought,Heat			1	3
OG0257115																																		Cold,Drought,Heat,Pathogen			1	4
OG0257114																																		Cold,Drought,Flooding,Heat,Pathogen,Salt			1	6
OG0257111																																		Cold,Drought,Flooding,Heat,Pathogen,Salt			1	6
OG0257110																																		Heat			1	1
OG0257109																																		Drought,Heat,Salt			1	3
OG0257108																																		Flooding,Heat,Pathogen			1	3
OG0257107																																		Drought,Heat,Pathogen,Salt			1	4
OG0257106																																		Cold,Drought,Heat,Pathogen,Salt			1	5
OG0257103																																		Drought,Pathogen,Salt			1	3
OG0257102																																		Cold,Drought,Heat,Pathogen,Salt			1	5
OG0257101																																		Drought,Flooding,Salt			1	3
OG0257100																																		Drought,Flooding,Heat,Salt			1	4
OG0257099																																		Cold,Drought,Flooding,Heat,Herbivory,Pathogen,Salt			1	7
OG0257118																																		Cold,Drought,Flooding,Heat,Pathogen,Salt			1	6
OG0257119																																		Cold,Drought,Heat,Pathogen,Salt			1	5
OG0257120																																		Drought,Pathogen,Salt			1	3
OG0257132																																		Drought,Heat			1	2
OG0257139																																		Drought			1	1
OG0257138																																		Pathogen,Salt			1	2
OG0257137																																		Drought,Flooding,Heat,Salt			1	4
OG0257136																																		Heat			1	1
OG0257135																																		Drought			1	1
OG0257133																																		Drought,Heat,Pathogen,Salt			1	4
OG0257130																																		Drought,Heat			1	2
OG0257121																																		Drought,Pathogen,Salt			1	3
OG0257128																																		Cold,Drought,Heat,Salt			1	4
OG0257127																																		Drought,Pathogen,Salt			1	3
OG0257126																																		Drought,Heat,Pathogen			1	3
OG0257125																																		Cold,Drought,Heat,Salt			1	4
OG0257123																																		Cold,Drought,Heat,Pathogen,Salt			1	5
OG0257122																																		Drought			1	1
OG0257393																																		Drought,Heat,Pathogen,Salt			1	4
OG0257395																																		Flooding,Pathogen			1	2
OG0255502																																	Heat,High light				1	2
OG0257678																																		Cold,Drought,Flooding,Salt			1	4
OG0257676																																		Cold,Drought,Flooding,Heat,Pathogen,Salt			1	6
OG0257672																																		Cold,Drought,Pathogen			1	3
OG0257671																																		Cold,Drought,Heat,Pathogen,Salt			1	5
OG0257670																																		Drought,Heat,Pathogen,Salt			1	4
OG0257669																																		Cold,Drought,Pathogen,Salt			1	4
OG0257668																																		Salt			1	1
OG0257667																																		Drought,Flooding,Heat			1	3
OG0257665																																		Heat			1	1
OG0257664																																		Salt			1	1
OG0257663																																		Cold,Drought,Flooding,Heat,Pathogen,Salt			1	6
OG0257662																																		Cold,Drought,Flooding,Heat,Pathogen,Salt			1	6
OG0257661																																		Cold,Drought,Flooding,Heat,Pathogen,Salt			1	6
OG0257660																																		Pathogen			1	1
OG0257659																																		Drought,Pathogen,Salt			1	3
OG0257658																																		Cold,Flooding,Salt			1	3
OG0257677																																		Drought,Heat,Salt			1	3
OG0257679																																		Drought,Heat,Pathogen,Salt			1	4
OG0257703																																		Drought,Flooding,Heat,Pathogen,Salt			1	5
OG0257681																																		Cold,Drought,Flooding,Heat,Salt			1	5
OG0257701																																		Drought			1	1
OG0257700																																		Drought,Heat,Pathogen			1	3
OG0257699																																		Heat,Salt			1	2
OG0257697																																		Drought,Salt			1	2
OG0257695																																		Cold,Drought,Flooding,Heat,Herbivory,Pathogen,Salt			1	7
OG0257694																																		Drought,Heat			1	2
OG0257692																																		Salt			1	1
OG0257691																																		Cold,Drought			1	2
OG0257690																																		Drought,Flooding,Pathogen,Salt			1	4
OG0257689																																		Drought,Salt			1	2
OG0257687																																		Drought,Heat,Salt			1	3
OG0257685																																		Drought,Salt			1	2
OG0257684																																		Drought,Heat,Pathogen,Salt			1	4
OG0257683																																		Flooding,Pathogen,Salt			1	3
OG0257682																																		Cold,Drought,Heat,Pathogen,Salt			1	5
OG0257657																																		Heat			1	1
OG0257656																																		Drought,Flooding,Heat,Pathogen,Salt			1	5
OG0257654																																		Cold,Drought,Heat,Pathogen,Salt			1	5
OG0257653																																		Drought,Heat,Pathogen,Salt			1	4
OG0257624																																		Drought,Flooding,Pathogen			1	3
OG0257623																																		Cold,Drought,Heat,Pathogen,Salt			1	5
OG0257622																																		Cold,Drought,Heat,Pathogen			1	4
OG0257621																																		Salt			1	1
OG0257620																																		Cold,Drought,Flooding,Heat,Pathogen,Salt			1	6
OG0257619																																		Cold,Drought,Flooding,Heat,Pathogen,Salt			1	6
OG0257618																																		Drought,Heat,Pathogen,Salt			1	4
OG0257617																																		Cold,Drought,Flooding,Heat,Pathogen,Salt			1	6
OG0257616																																		Cold,Drought,Heat,Pathogen,Salt			1	5
OG0257615																																		Drought			1	1
OG0257614																																		Drought,Salt			1	2
OG0257613																																		Flooding,Salt			1	2
OG0257612																																		Cold			1	1
OG0257611																																		Cold,Drought,Flooding,Heat,Herbivory			1	5
OG0257610																																		Heat			1	1
OG0257626																																		Drought			1	1
OG0257629																																		Cold,Drought,Heat,Salt			1	4
OG0257632																																		Cold,Drought,Flooding,Pathogen,Salt			1	5
OG0257645																																		Drought,Flooding,Heat,Salt			1	4
OG0257651																																		Cold,Drought,Flooding,Heat,Salt			1	5
OG0257650																																		Drought,Flooding,Heat,Salt			1	4
OG0257649																																		Cold,Drought,Flooding,Heat,Pathogen,Salt			1	6
OG0257648																																		Cold,Drought,Heat			1	3
OG0257647																																		Heat			1	1
OG0257646																																		Drought,Flooding,Pathogen,Salt			1	4
OG0257644																																		Drought,Pathogen			1	2
OG0257633																																		Cold,Flooding,Heat,Pathogen,Salt			1	5
OG0257643																																		Drought,Flooding,Pathogen,Salt			1	4
OG0257639																																		Drought,Flooding,Pathogen,Salt			1	4
OG0257638																																		Cold,Drought,Flooding,Heat,Pathogen,Salt			1	6
OG0257637																																		Drought,Flooding,Pathogen			1	3
OG0257636																																		Drought,Heat,Pathogen,Salt			1	4
OG0257635																																		Cold,Drought,Flooding,Heat,Pathogen,Salt			1	6
OG0257702																																		Drought,Flooding,Heat,Pathogen,Salt			1	5
OG0257705																																		Drought,Flooding			1	2
OG0257607																																		Heat			1	1
OG0257784																																		Pathogen			1	1
OG0257780																																		Cold,Drought,Flooding,Heat,Heavy metal,Pathogen,Salt			1	7
OG0257779																																		Drought,Heat,Pathogen,Salt			1	4
OG0257778																																		Drought,Heat,Pathogen,Salt			1	4
OG0257775																																		Drought,Heat,Pathogen,Salt			1	4
OG0257774																																		Drought,Heat			1	2
OG0257773																																		Heat			1	1
OG0257771																																		Drought,Heat			1	2
OG0257770																																		Cold,Drought,Heat,Pathogen,Salt			1	5
OG0257769																																		Drought,Pathogen,Salt			1	3
OG0257766																																		Cold,Drought,Heat,Pathogen,Salt			1	5
OG0257764																																		Drought			1	1
OG0257763																																		Heat,Pathogen			1	2
OG0257762																																		Drought,Flooding,Heat,Pathogen,Salt			1	5
OG0257760																																		Salt			1	1
OG0257759																																		Drought,Flooding,Heat,Salt			1	4
OG0257782																																		Heat			1	1
OG0257785																																		Drought,Pathogen			1	2
OG0257708																																		Drought,Flooding,Heat,Salt			1	4
OG0257788																																		Cold,Drought,Heat,Pathogen,Salt			1	5
OG0257804																																		Cold,Drought,Flooding,Heat,Heavy metal,Pathogen,Salt			1	7
OG0257803																																		Cold,Drought,Heat,Pathogen			1	4
OG0257802																																		Cold,Drought			1	2
OG0257801																																		Cold,Drought,Heat,Pathogen,Salt			1	5
OG0257800																																		Cold,Drought,Heat,Pathogen,Salt			1	5
OG0257799																																		Drought,Heat,Pathogen,Salt			1	4
OG0257798																																		Drought,Flooding,Heat,Salt			1	4
OG0257797																																		Cold,Drought,Heat,Salt			1	4
OG0257796																																		Cold,Drought,Flooding,Heat,Salt			1	5
OG0257795																																		Drought,Flooding,Pathogen,Salt			1	4
OG0257794																																		Heat			1	1
OG0257793																																		Cold,Drought,Flooding,Heat,Salt			1	5
OG0257791																																		Drought,Salt			1	2
OG0257790																																		Drought,Flooding,Heat,Pathogen,Salt			1	5
OG0257789																																		Drought,Flooding,Heat,Salt			1	4
OG0257758																																		Pathogen			1	1
OG0257757																																		Cold,Drought,Heat,Pathogen,Salt			1	5
OG0257756																																		Heat,Pathogen			1	2
OG0257755																																		Heat			1	1
OG0257729																																		Drought,Pathogen,Salt			1	3
OG0257728																																		Drought,Heat,Pathogen,Salt			1	4
OG0257727																																		Cold,Drought,Flooding,Heat,Pathogen,Salt			1	6
OG0257724																																		Drought,Flooding,Heat,Pathogen,Salt			1	5
OG0257723																																		Drought,Heat,Pathogen,Salt			1	4
OG0257721																																		Cold,Drought,Flooding,Heat,Pathogen,Salt			1	6
OG0257720																																		Cold,Drought,Heat,Pathogen,Salt			1	5
OG0257719																																		Cold,Drought,Heat,Salt			1	4
OG0257718																																		Cold,Drought,Flooding,Heat,Pathogen,Salt			1	6
OG0257717																																		Cold,Drought,Pathogen,Salt			1	4
OG0257716																																		Cold,Drought,Flooding,Pathogen,Salt			1	5
OG0257715																																		Flooding,Heat			1	2
OG0257714																																		Heat			1	1
OG0257713																																		Cold,Drought,Heat,Salt			1	4
OG0257709																																		Cold,Drought,Flooding,Heat,Heavy metal,Herbivory,Pathogen,Salt			1	8
OG0257730																																		Drought,Flooding			1	2
OG0257731																																		Heat			1	1
OG0257733																																		Drought,Heat,Pathogen,Salt			1	4
OG0257747																																		Flooding,Heat,Salt			1	3
OG0257754																																		Flooding,Heat			1	2
OG0257753																																		Drought,Heat,Pathogen			1	3
OG0257752																																		Cold,Drought,Flooding,Heat,Pathogen,Salt			1	6
OG0257751																																		Cold,Drought,Flooding,Pathogen,Salt			1	5
OG0257749																																		Drought,Heat,Pathogen			1	3
OG0257748																																		Flooding			1	1
OG0257746																																		Drought			1	1
OG0257735																																		Drought,Flooding,Heat,Pathogen			1	4
OG0257743																																		Drought,Heat,Pathogen,Salt			1	4
OG0257742																																		Drought,Flooding,Heat,Pathogen,Salt			1	5
OG0257741																																		Heat			1	1
OG0257739																																		Drought,Flooding,Heat,Pathogen,Salt			1	5
OG0257737																																		Cold,Drought,Heat,Pathogen,Salt			1	5
OG0257736																																		Cold,Drought,Heat,Pathogen,Salt			1	5
OG0257609																																		Drought,Pathogen			1	2
OG0257606																																		Heat			1	1
OG0257400																																		Cold,Drought,Heat,Salt			1	4
OG0257476																																		Cold,Drought,Heat,Pathogen,Salt			1	5
OG0257473																																		Salt			1	1
OG0257472																																		Drought,Flooding,Pathogen			1	3
OG0257471																																		Drought,Heat			1	2
OG0257469																																		Flooding,Heat			1	2
OG0257468																																		Pathogen			1	1
OG0257467																																		Drought,Flooding,Heat,Pathogen,Salt			1	5
OG0257466																																		Cold,Drought,Heat,Pathogen,Salt			1	5
OG0257465																																		Cold,Drought,Flooding,Heat,Salt			1	5
OG0257464																																		Cold,Drought,Heat,Pathogen,Salt			1	5
OG0257463																																		Cold,Drought,Flooding,Heat,Pathogen,Salt			1	6
OG0257462																																		Drought,Flooding,Heat,Pathogen			1	4
OG0257461																																		Drought			1	1
OG0257460																																		Cold,Drought,Heat,Pathogen,Salt			1	5
OG0257458																																		Cold,Drought,Heat,Salt			1	4
OG0257456																																		Cold,Drought			1	2
OG0257475																																		Cold,Drought,Heat,Pathogen			1	4
OG0257477																																		Flooding,Pathogen			1	2
OG0257497																																		Drought,Heat,Pathogen,Salt			1	4
OG0257478																																		Cold,Drought,Heat,Pathogen,Salt			1	5
OG0257495																																		Cold,Drought,Heat,Pathogen,Salt			1	5
OG0257493																																		Drought,Flooding,Pathogen			1	3
OG0257492																																		Drought,Heat,Pathogen,Salt			1	4
OG0257491																																		Cold,Drought,Heat			1	3
OG0257490																																		Salt			1	1
OG0257489																																		Drought,Heat,Pathogen,Salt			1	4
OG0257488																																		Cold,Drought,Heat,Pathogen,Salt			1	5
OG0257487																																		Cold,Drought,Heat,Salt			1	4
OG0257486																																		Drought,Flooding,Heat,Pathogen,Salt			1	5
OG0257485																																		Drought,Heat,Pathogen			1	3
OG0257484																																		Drought,Flooding,Heat,Pathogen,Salt			1	5
OG0257483																																		Drought,Heat			1	2
OG0257482																																		Cold,Drought,Flooding,Heat,Pathogen,Salt			1	6
OG0257481																																		Cold,Drought,Flooding,Heat,Pathogen			1	5
OG0257479																																		Cold,Drought,Heat,Salt			1	4
OG0257453																																		Drought,Heat,Salt			1	3
OG0257451																																		Drought,Heat,Pathogen			1	3
OG0257450																																		Cold,Heat,Heavy metal,Pathogen,Salt			1	5
OG0257448																																		Salt			1	1
OG0257420																																		Heat,Pathogen,Salt			1	3
OG0257418																																		Drought,Flooding,Heat,Pathogen,Salt			1	5
OG0257416																																		Cold,Drought,Flooding,Heat,Pathogen,Salt			1	6
OG0257415																																		Drought,Heat,Pathogen,Salt			1	4
OG0257414																																		Drought,Flooding,Heat			1	3
OG0257412																																		Drought,Salt			1	2
OG0257411																																		Cold,Drought,Flooding,Heat,Pathogen,Salt			1	6
OG0257410																																		Drought,Flooding,Heat,Pathogen,Salt			1	5
OG0257408																																		Drought,Heat			1	2
OG0257407																																		Drought,Heat,Salt			1	3
OG0257406																																		Cold,Drought,Flooding,Heat,Pathogen,Salt			1	6
OG0257404																																		Drought,Salt			1	2
OG0257403																																		Cold,Drought,Flooding,Heat,Heavy metal,Pathogen,Salt			1	7
OG0257402																																		Drought,Heat,Pathogen,Salt			1	4
OG0257401																																		Cold,Drought,Pathogen,Salt			1	4
OG0257421																																		Cold,Drought,Flooding,Heat,Pathogen,Salt			1	6
OG0257422																																		Cold,Drought,Pathogen,Salt			1	4
OG0257423																																		Drought			1	1
OG0257439																																		Drought,Flooding,Heat			1	3
OG0257446																																		Drought,Pathogen,Salt			1	3
OG0257445																																		Flooding,Pathogen,Salt			1	3
OG0257443																																		Cold,Drought,Pathogen,Salt			1	4
OG0257442																																		Drought,Flooding,Heat,Salt			1	4
OG0257441																																		Cold,Drought,Flooding,Heat			1	4
OG0257440																																		Cold,Drought,Flooding,Heat,Pathogen,Salt			1	6
OG0257438																																		Drought,Flooding,Heat,Salt			1	4
OG0257424																																		Heat,Pathogen,Salt			1	3
OG0257437																																		Drought,Heat,Pathogen,Salt			1	4
OG0257435																																		Heat			1	1
OG0257434																																		Drought,Salt			1	2
OG0257433																																		Cold,Drought,Flooding,Heat,Salt			1	5
OG0257432																																		Drought,Pathogen,Salt			1	3
OG0257427																																		Cold,Drought,Flooding,Pathogen,Salt			1	5
OG0257496																																		Cold,Drought,Heat,Pathogen,Salt			1	5
OG0257498																																		Drought,Flooding,Heat,Pathogen,Salt			1	5
OG0257605																																		Heat			1	1
OG0257579																																		Cold			1	1
OG0257576																																		Cold,Drought,Heat,Pathogen,Salt			1	5
OG0257575																																		Heat,Salt			1	2
OG0257574																																		Cold,Drought,Heat,Salt			1	4
OG0257572																																		Cold,Drought,Flooding,Heat,Pathogen,Salt			1	6
OG0257570																																		Drought,Heat,Pathogen,Salt			1	4
OG0257569																																		Cold,Drought,Heat,Pathogen,Salt			1	5
OG0257568																																		Drought			1	1
OG0257566																																		Drought,Heat,Pathogen,Salt			1	4
OG0257565																																		Cold,Drought,Flooding,Heat,Pathogen,Salt			1	6
OG0257564																																		Cold,Drought,Flooding,Heat,Pathogen,Salt			1	6
OG0257562																																		Cold,Drought,Heat,Pathogen,Salt			1	5
OG0257561																																		Cold			1	1
OG0257560																																		Heat,Pathogen,Salt			1	3
OG0257559																																		Heat,Salt			1	2
OG0257558																																		Cold,Drought,Heat,Pathogen,Salt			1	5
OG0257577																																		Drought,Pathogen,Salt			1	3
OG0257580																																		Drought,Flooding,Pathogen,Salt			1	4
OG0257499																																		Cold,Heat,Pathogen,Salt			1	4
OG0257582																																		Drought,Heat,Pathogen,Salt			1	4
OG0257604																																		Pathogen			1	1
OG0257602																																		Drought,Heat,Pathogen,Salt			1	4
OG0257600																																		Cold,Drought,Heat,Pathogen,Salt			1	5
OG0257599																																		Cold,Drought,Flooding,Heat,Pathogen,Salt			1	6
OG0257597																																		Salt			1	1
OG0257595																																		Drought,Heat,Pathogen,Salt			1	4
OG0257592																																		Drought,Heat,Pathogen			1	3
OG0257591																																		Drought,Pathogen,Salt			1	3
OG0257590																																		Cold,Drought,Flooding,Heat,Pathogen,Salt			1	6
OG0257588																																		Drought,Heat,Salt			1	3
OG0257587																																		Drought,Salt			1	2
OG0257586																																		Cold,Drought,Flooding,Heat,Pathogen,Salt			1	6
OG0257585																																		Heat			1	1
OG0257584																																		Drought,Heat			1	2
OG0257583																																		Drought,Heat,Salt			1	3
OG0257557																																		Drought,Pathogen			1	2
OG0257553																																		Cold,Drought,Flooding,Heat,Pathogen,Salt			1	6
OG0257552																																		Cold,Drought,Flooding,Heat,Pathogen,Salt			1	6
OG0257551																																		Drought,Heat,Pathogen,Salt			1	4
OG0257519																																		Cold,Drought,Heat,Pathogen,Salt			1	5
OG0257517																																		Flooding			1	1
OG0257516																																		Salt			1	1
OG0257515																																		Pathogen			1	1
OG0257514																																		Drought,Flooding,Pathogen,Salt			1	4
OG0257513																																		Flooding,Heat			1	2
OG0257512																																		Cold,Drought,Flooding,Heat,Pathogen,Salt			1	6
OG0257511																																		Cold,Heat			1	2
OG0257508																																		Cold,Drought,Flooding,Heat,Herbivory,Salt			1	6
OG0257507																																		Salt			1	1
OG0257505																																		Cold,Drought,Flooding,Heat,Salt			1	5
OG0257504																																		Heat			1	1
OG0257503																																		Cold,Drought,Flooding,Heat,Salt			1	5
OG0257502																																		Cold,Drought,Flooding,Heat,Salt			1	5
OG0257501																																		Cold,Drought,Heat,Pathogen,Salt			1	5
OG0257520																																		Drought,Heat			1	2
OG0257521																																		Drought,Flooding,Salt			1	3
OG0257525																																		Flooding,Heat,Pathogen			1	3
OG0257539																																		Drought,Pathogen,Salt			1	3
OG0257550																																		Drought,Heat,Pathogen,Salt			1	4
OG0257549																																		Cold,Drought,Flooding,Heat,Pathogen,Salt			1	6
OG0257548																																		Drought,Heat,Pathogen,Salt			1	4
OG0257545																																		Salt			1	1
OG0257543																																		Drought,Heat,Pathogen,Salt			1	4
OG0257541																																		Cold,Drought,Heat,Pathogen,Salt			1	5
OG0257538																																		Cold,Drought,Heat,Pathogen,Salt			1	5
OG0257526																																		Heat,Pathogen,Salt			1	3
OG0257537																																		Cold,Drought,Flooding,Heat,Pathogen,Salt			1	6
OG0257533																																		Drought,Heat,Pathogen,Salt			1	4
OG0257532																																		Drought			1	1
OG0257530																																		Drought			1	1
OG0257529																																		Flooding,Salt			1	2
OG0257528																																		Cold,Drought,Flooding,Heat,Pathogen,Salt			1	6
OG0256997																																		Flooding,Salt			1	2
OG0256995																																		Cold,Drought,Heat,Pathogen			1	4
OG0256991																																		Drought,Flooding			1	2
OG0256483																																		Drought,Heat,Pathogen,Salt			1	4
OG0256481																																		Drought,Heat,Pathogen			1	3
OG0256480																																		Salt			1	1
OG0256479																																		Drought,Flooding,Pathogen			1	3
OG0256478																																		Cold,Drought,Heat,Pathogen,Salt			1	5
OG0256476																																		Heat,Salt			1	2
OG0256475																																		Drought,Heat,Salt			1	3
OG0256474																																		Cold,Drought,Pathogen,Salt			1	4
OG0256473																																		Cold,Drought,Heat,Salt			1	4
OG0256472																																		Cold,Drought,Flooding,Heat,Salt			1	5
OG0256471																																		Drought,Heat,Pathogen,Salt			1	4
OG0256469																																		Cold,Drought,Pathogen,Salt			1	4
OG0256466																																		Cold,Drought,Flooding,Heat,Pathogen,Salt			1	6
OG0256465																																		Cold,Drought,Heat,Pathogen,Salt			1	5
OG0256464																																		Drought,Flooding,Heat,Pathogen			1	4
OG0256463																																		Pathogen			1	1
OG0256482																																		Drought,Heat,Pathogen,Salt			1	4
OG0256486																																		Cold,Drought,Flooding,Heat,Pathogen			1	5
OG0256512																																		Salt			1	1
OG0256490																																		Drought,Flooding,Heat,Pathogen,Salt			1	5
OG0256508																																		Cold,Flooding,Heat,Salt			1	4
OG0256507																																		Salt			1	1
OG0256506																																		Salt			1	1
OG0256505																																		Salt			1	1
OG0256504																																		Drought,Flooding,Heat,Pathogen,Salt			1	5
OG0256503																																		Heat			1	1
OG0256502																																		Cold,Drought,Flooding,Heat,Pathogen,Salt			1	6
OG0256501																																		Cold,Drought,Heat,Pathogen,Salt			1	5
OG0256500																																		Drought,Pathogen			1	2
OG0256498																																		Cold,Drought,Heat,Pathogen,Salt			1	5
OG0256497																																		Cold,Drought,Heat,Pathogen,Salt			1	5
OG0256496																																		Flooding,Heat			1	2
OG0256493																																		Flooding,Heat			1	2
OG0256492																																		Drought,Heat,Salt			1	3
OG0256491																																		Drought,Flooding,Heat,Salt			1	4
OG0256461																																		Drought,Flooding,Heat,Pathogen,Salt			1	5
OG0256460																																		Cold,Drought,Heat,Salt			1	4
OG0256459																																		Cold,Drought,Heat,Pathogen,Salt			1	5
OG0256458																																		Drought,Heat,Pathogen,Salt			1	4
OG0256425																																		Cold,Drought,Heat,Pathogen,Salt			1	5
OG0256424																																		Cold,Drought,Heat,Pathogen,Salt			1	5
OG0256423																																		Drought,Flooding,Pathogen			1	3
OG0256422																																		Drought,Flooding,Heat,Salt			1	4
OG0256421																																		Drought,Flooding,Pathogen,Salt			1	4
OG0256419																																		Drought,Flooding			1	2
OG0256418																																		Drought,Heat,Pathogen,Salt			1	4
OG0256417																																		Drought,Heat,Pathogen			1	3
OG0256416																																		Drought,Heat,Salt			1	3
OG0256415																																		Cold,Drought,Flooding,Heat,Salt			1	5
OG0256414																																		Cold,Drought,Flooding,Heat,Pathogen,Salt			1	6
OG0256413																																		Drought,Heat,Pathogen,Salt			1	4
OG0256412																																		Drought,Flooding,Heat,Pathogen,Salt			1	5
OG0256411																																		Pathogen			1	1
OG0256410																																		Drought,Heat,Pathogen			1	3
OG0256427																																		Drought,Heat,Pathogen,Salt			1	4
OG0256429																																		Drought,Heat,Pathogen,Salt			1	4
OG0256430																																		Cold,Drought,Flooding,Heat,Heavy metal,Pathogen,Salt			1	7
OG0256447																																		Cold,Heat			1	2
OG0256457																																		Drought,Pathogen			1	2
OG0256456																																		Drought,Heat,Salt			1	3
OG0256455																																		Cold,Drought,Pathogen,Salt			1	4
OG0256452																																		Cold,Drought,Flooding,Heat,Pathogen,Salt			1	6
OG0256449																																		Cold,Drought,Heat			1	3
OG0256448																																		Cold,Drought,Flooding,Heat,Pathogen,Salt			1	6
OG0256446																																		Drought,Heat,Pathogen			1	3
OG0256434																																		Cold,Drought,Heat,Pathogen,Salt			1	5
OG0256445																																		Drought,Heat,Salt			1	3
OG0256444																																		Drought,Heat,Salt			1	3
OG0256441																																		Drought,Flooding,Heat,Salt			1	4
OG0256440																																		Cold,Drought,Flooding,Pathogen,Salt			1	5
OG0256439																																		Cold,Drought,Salt			1	3
OG0256435																																		Flooding			1	1
OG0256509																																		Drought,Flooding,Heat,Pathogen,Salt			1	5
OG0256513																																		Drought,Heat,Salt			1	3
OG0256406																																		Drought,Heat,Salt			1	3
OG0256576																																		Drought,Salt			1	2
OG0256574																																		Drought,Pathogen,Salt			1	3
OG0256573																																		Drought,Flooding,Heat,Pathogen,Salt			1	5
OG0256572																																		Drought,Flooding,Heat,Pathogen,Salt			1	5
OG0256571																																		Cold,Drought,Heat,Salt			1	4
OG0256570																																		Cold,Flooding,Pathogen,Salt			1	4
OG0256569																																		Drought,Heat,Salt			1	3
OG0256568																																		Drought,Heat,Salt			1	3
OG0256567																																		Drought,Flooding,Heat,Pathogen,Salt			1	5
OG0256566																																		Cold,Drought,Flooding,Heat,Heavy metal,Pathogen,Salt			1	7
OG0256565																																		Drought,Heat,Salt			1	3
OG0256564																																		Heat,Salt			1	2
OG0256563																																		Heat			1	1
OG0256562																																		Cold,Drought,Flooding,Pathogen,Salt			1	5
OG0256561																																		Cold,Drought,Heat,Pathogen,Salt			1	5
OG0256560																																		Cold,Drought,Flooding,Heat			1	4
OG0256575																																		Cold,Drought,Flooding,Heat,Pathogen,Salt			1	6
OG0256577																																		Heat			1	1
OG0256514																																		Drought,Flooding,Heat,Pathogen,Salt			1	5
OG0256578																																		Drought,Heat,Salt			1	3
OG0256599																																		Pathogen,Salt			1	2
OG0256598																																		Drought			1	1
OG0256595																																		Drought,Salt			1	2
OG0256594																																		Drought,Heat,Salt			1	3
OG0256592																																		Cold,Drought,Heat,Pathogen,Salt			1	5
OG0256590																																		Pathogen,Salt			1	2
OG0256589																																		Pathogen			1	1
OG0256588																																		Drought,Flooding,Pathogen			1	3
OG0256586																																		Drought,Salt			1	2
OG0256585																																		Flooding,Pathogen			1	2
OG0256584																																		Drought,Heat,Pathogen			1	3
OG0256583																																		Drought			1	1
OG0256581																																		Salt			1	1
OG0256580																																		Cold,Drought,Flooding,Heat,Pathogen,Salt			1	6
OG0256579																																		Heat,Pathogen			1	2
OG0256559																																		Flooding,Heat,Pathogen,Salt			1	4
OG0256556																																		Drought			1	1
OG0256555																																		Cold,Drought,Heat,Pathogen,Salt			1	5
OG0256554																																		Drought,Heat,Pathogen,Salt			1	4
OG0256531																																		Drought,Flooding,Heat,Pathogen,Salt			1	5
OG0256529																																		Drought,Heat			1	2
OG0256528																																		Flooding			1	1
OG0256527																																		Drought,Salt			1	2
OG0256526																																		Cold,Pathogen			1	2
OG0256525																																		Cold,Drought,Flooding,Heat,Heavy metal,Pathogen,Salt			1	7
OG0256524																																		Cold,Drought,Flooding,Salt			1	4
OG0256523																																		Drought,Heat			1	2
OG0256522																																		Cold,Heat			1	2
OG0256521																																		Drought,Pathogen			1	2
OG0256520																																		Cold,Drought,Flooding,Heat,Pathogen,Salt			1	6
OG0256519																																		Drought,Salt			1	2
OG0256517																																		Drought,Heat,Pathogen,Salt			1	4
OG0256516																																		Flooding,Heat,Pathogen,Salt			1	4
OG0256515																																		Cold,Drought,Heat,Salt			1	4
OG0256533																																		Drought,Flooding,Heat			1	3
OG0256534																																		Cold,Drought,Heat,Pathogen,Salt			1	5
OG0256535																																		Cold,Drought,Flooding,Heat,Pathogen,Salt			1	6
OG0256546																																		Heat			1	1
OG0256553																																		Drought,Salt			1	2
OG0256551																																		Cold,Drought,Pathogen,Salt			1	4
OG0256550																																		Heat			1	1
OG0256549																																		Drought,Salt			1	2
OG0256548																																		Heat,Pathogen,Salt			1	3
OG0256547																																		Drought,Heat,Pathogen,Salt			1	4
OG0256544																																		Cold,Drought,Heat,Pathogen,Salt			1	5
OG0256536																																		Drought,Flooding,Heat,Pathogen,Salt			1	5
OG0256543																																		Heat			1	1
OG0256542																																		Drought,Flooding,Heat,Pathogen,Salt			1	5
OG0256541																																		Cold,Drought,Heat,Salt			1	4
OG0256540																																		Cold,Drought,Flooding,Heat,Pathogen,Salt			1	6
OG0256539																																		Cold,Drought,Heat,Pathogen,Salt			1	5
OG0256537																																		Salt			1	1
OG0256408																																		Drought,Heat,Salt			1	3
OG0256405																																		Drought,Heat,Pathogen			1	3
OG0256990																																		Drought			1	1
OG0256278																																		Drought,Flooding,Heat,Pathogen			1	4
OG0256276																																		Cold,Heat			1	2
OG0256275																																		Cold,Drought,Pathogen,Salt			1	4
OG0256274																																		Cold,Drought,Pathogen,Salt			1	4
OG0256273																																		Flooding,Salt			1	2
OG0256272																																		Cold,Drought,Heat,Pathogen,Salt			1	5
OG0256270																																		Salt			1	1
OG0256269																																		Heat,Pathogen			1	2
OG0256267																																		Cold,Drought,Heat,Herbivory,Pathogen,Salt			1	6
OG0256266																																		Heat,Pathogen,Salt			1	3
OG0256263																																		Heat			1	1
OG0256262																																		Drought,Heat,Pathogen,Salt			1	4
OG0256261																																		Cold,Drought,Flooding,Heat,Pathogen,Salt			1	6
OG0256260																																		Cold,Drought,Heat,Pathogen,Salt			1	5
OG0256259																																		Cold,Drought,Flooding,Pathogen,Salt			1	5
OG0256258																																		Drought,Pathogen,Salt			1	3
OG0256277																																		Drought,Salt			1	2
OG0256279																																		Drought,Flooding,Salt			1	3
OG0256303																																		Cold,Flooding,Heat,Pathogen,Salt			1	5
OG0256280																																		Drought,Pathogen			1	2
OG0256301																																		Drought,Flooding,Heat,Pathogen,Salt			1	5
OG0256300																																		Cold,Drought,Heat,Pathogen,Salt			1	5
OG0256299																																		Drought,Flooding,Heat,Heavy metal,Pathogen,Salt			1	6
OG0256298																																		Drought,Heat			1	2
OG0256296																																		Cold			1	1
OG0256295																																		Cold,Drought,Heat,Pathogen,Salt			1	5
OG0256291																																		Drought,Heat,Pathogen,Salt			1	4
OG0256290																																		Cold,Drought,Heat,Pathogen,Salt			1	5
OG0256289																																		Drought,Flooding,Heat,Pathogen,Salt			1	5
OG0256288																																		Cold,Drought,Heat,Pathogen,Salt			1	5
OG0256287																																		Cold,Drought,Flooding,Heat,Pathogen,Salt			1	6
OG0256286																																		Pathogen			1	1
OG0256284																																		Cold,Drought,Flooding,Heat,Heavy metal,Pathogen,Salt			1	7
OG0256283																																		Cold,Drought,Heat,Pathogen,Salt			1	5
OG0256281																																		Drought,Salt			1	2
OG0256256																																		Pathogen			1	1
OG0256255																																		Heat,Salt			1	2
OG0256254																																		Drought,Salt			1	2
OG0256252																																		Cold,Drought,Heat,Pathogen,Salt			1	5
OG0256209																																	High light				1	1
OG0256208																																	Heat,High light				1	2
OG0256206																																	Heat,High light				1	2
OG0256201																																	High light				1	1
OG0256200																																	Heat,High light				1	2
OG0255988																																	Heat				1	1
OG0255987																																	Heat				1	1
OG0255983																																	Heat,High light				1	2
OG0255982																																	Heat,High light				1	2
OG0255954																																	Heat,High light				1	2
OG0255791																																	Heat,High light				1	2
OG0255785																																	High light				1	1
OG0255780																																	Heat,High light				1	2
OG0255506																																	Heat,High light				1	2
OG0255504																																	High light				1	1
OG0256224																																	Heat,High light				1	2
OG0256226																																	Heat,High light				1	2
OG0256230																																	Heat,High light				1	2
OG0256244																																		Cold,Drought,Heat,Pathogen			1	4
OG0256251																																		Drought,Flooding,Heat,Salt			1	4
OG0256250																																		Drought,Flooding,Heat,Salt			1	4
OG0256249																																		Drought,Salt			1	2
OG0256248																																		Drought,Heat			1	2
OG0256247																																		Cold,Drought,Heat,Pathogen,Salt			1	5
OG0256246																																		Cold,Drought,Flooding,Heat,Pathogen,Salt			1	6
OG0256243																																		Drought,Pathogen			1	2
OG0256236																																	Heat,High light				1	2
OG0256242																																		Cold			1	1
OG0256241																																		Pathogen,Salt			1	2
OG0256240																																		Cold,Drought,Heat,Salt			1	4
OG0256239																																		Cold,Drought,Pathogen,Salt			1	4
OG0256238																																		Drought,Salt			1	2
OG0256237																																		Drought			1	1
OG0256302																																		Drought,Heat			1	2
OG0256304																																		Cold,Drought,Heat,Salt			1	4
OG0256403																																		Drought,Heat,Pathogen,Salt			1	4
OG0256376																																		Pathogen,Salt			1	2
OG0256374																																		Cold,Drought,Flooding,Heat,Pathogen,Salt			1	6
OG0256373																																		Heat,Salt			1	2
OG0256372																																		Drought,Heat,Pathogen,Salt			1	4
OG0256371																																		Drought,Heat,Pathogen,Salt			1	4
OG0256370																																		Drought,Pathogen,Salt			1	3
OG0256369																																		Cold,Drought,Salt			1	3
OG0256368																																		Drought			1	1
OG0256367																																		Drought,Heat,Salt			1	3
OG0256366																																		Salt			1	1
OG0256365																																		Cold,Heat			1	2
OG0256364																																		Drought,Heat,Pathogen,Salt			1	4
OG0256363																																		Drought,Salt			1	2
OG0256362																																		Cold,Drought,Flooding,Heat,Pathogen			1	5
OG0256361																																		Cold,Drought,Flooding,Heat,Pathogen,Salt			1	6
OG0256360																																		Salt			1	1
OG0256375																																		Cold,Drought,Flooding,Heat,Pathogen,Salt			1	6
OG0256378																																		Drought,Heat,Pathogen,Salt			1	4
OG0256308																																		Cold,Drought,Flooding,Heat,Pathogen,Salt			1	6
OG0256379																																		Cold,Drought,Flooding,Heat,Pathogen,Salt			1	6
OG0256402																																		Cold,Drought,Pathogen			1	3
OG0256401																																		Pathogen,Salt			1	2
OG0256400																																		Cold,Drought,Heat,Pathogen,Salt			1	5
OG0256399																																		Cold			1	1
OG0256398																																		Cold,Drought,Flooding,Heat,Heavy metal,Pathogen,Salt			1	7
OG0256395																																		Cold,Drought,Heat,Pathogen,Salt			1	5
OG0256392																																		Cold,Flooding,Heat,Salt			1	4
OG0256391																																		Cold,Drought,Heat,Salt			1	4
OG0256390																																		Cold,Flooding,Heat,Pathogen,Salt			1	5
OG0256389																																		Heat,Pathogen			1	2
OG0256386																																		Cold,Pathogen			1	2
OG0256384																																		Pathogen,Salt			1	2
OG0256383																																		Cold,Drought,Flooding,Heat,Salt			1	5
OG0256382																																		Cold,Drought,Flooding,Heat,Pathogen,Salt			1	6
OG0256380																																		Cold,Drought,Flooding,Heat,Heavy metal,Pathogen,Salt			1	7
OG0256359																																		Drought,Flooding,Salt			1	3
OG0256358																																		Cold,Drought,Heat,Pathogen,Salt			1	5
OG0256355																																		Salt			1	1
OG0256353																																		Heat			1	1
OG0256326																																		Cold,Heat,Pathogen,Salt			1	4
OG0256325																																		Heat,Herbivory			1	2
OG0256324																																		Cold,Flooding,Pathogen,Salt			1	4
OG0256323																																		Flooding			1	1
OG0256322																																		Flooding,Heat			1	2
OG0256321																																		Drought			1	1
OG0256320																																		Cold,Salt			1	2
OG0256319																																		Heat,Pathogen			1	2
OG0256318																																		Drought,Heat,Pathogen,Salt			1	4
OG0256317																																		Heat			1	1
OG0256315																																		Drought,Heat,Pathogen,Salt			1	4
OG0256314																																		Drought,Heat			1	2
OG0256312																																		Cold,Drought,Flooding,Heat,Pathogen,Salt			1	6
OG0256310																																		Drought,Heat,Salt			1	3
OG0256309																																		Cold,Drought,Heat,Pathogen,Salt			1	5
OG0256328																																		Drought,Flooding,Heat,Heavy metal,Pathogen,Salt			1	6
OG0256329																																		Pathogen			1	1
OG0256330																																		Cold,Drought,Heat,Salt			1	4
OG0256344																																		Drought,Heat,Pathogen,Salt			1	4
OG0256352																																		Flooding,Heat,Salt			1	3
OG0256351																																		Drought,Heat,Salt			1	3
OG0256349																																		Cold,Drought,Flooding,Heat,Salt			1	5
OG0256348																																		Cold,Drought,Flooding,Heat,Pathogen,Salt			1	6
OG0256346																																		Drought,Flooding,Heat,Pathogen,Salt			1	5
OG0256345																																		Drought,Heat			1	2
OG0256343																																		Cold,Drought,Heat,Salt			1	4
OG0256331																																		Cold,Drought,Heat,Pathogen,Salt			1	5
OG0256341																																		Cold,Drought,Flooding,Heat,Pathogen,Salt			1	6
OG0256340																																		Heat,Pathogen,Salt			1	3
OG0256338																																		Cold,Drought,Heat,Heavy metal,Pathogen,Salt			1	6
OG0256337																																		Cold,Drought,Flooding,Heat,Salt			1	5
OG0256335																																		Cold,Drought,Flooding,Heat,Heavy metal,Pathogen,Salt			1	7
OG0256334																																		Cold,Drought,Heat,Pathogen			1	4
OG0256601																																		Drought,Heat,Salt			1	3
OG0256602																																		Drought,Flooding,Heat,Salt			1	4
OG0256604																																		Drought,Flooding,Heat,Heavy metal,Pathogen,Salt			1	6
OG0256867																																		Cold,Drought,Flooding,Heat,Pathogen,Salt			1	6
OG0256865																																		Drought,Pathogen			1	2
OG0256864																																		Cold,Drought,Heat,Pathogen,Salt			1	5
OG0256863																																		Cold,Drought,Heat,Pathogen,Salt			1	5
OG0256862																																		Drought,Heat,Pathogen,Salt			1	4
OG0256861																																		Drought,Flooding,Heat			1	3
OG0256860																																		Cold,Salt			1	2
OG0256859																																		Drought,Salt			1	2
OG0256858																																		Cold,Drought,Heat,Heavy metal,Pathogen,Salt			1	6
OG0256857																																		Drought,Pathogen			1	2
OG0256856																																		Cold,Drought,Heat,Pathogen,Salt			1	5
OG0256854																																		Drought			1	1
OG0256853																																		Drought,Flooding,Heat,Pathogen,Salt			1	5
OG0256851																																		Cold,Drought,Heat,Pathogen,Salt			1	5
OG0256850																																		Heavy metal,Pathogen			1	2
OG0256848																																		Drought			1	1
OG0256866																																		Drought,Heat,Salt			1	3
OG0256868																																		Cold,Drought,Heat			1	3
OG0256887																																		Drought,Salt			1	2
OG0256869																																		Heat			1	1
OG0256885																																		Cold,Drought,Flooding,Heat,Pathogen			1	5
OG0256884																																		Heat			1	1
OG0256883																																		Cold,Drought,Heat,Salt			1	4
OG0256882																																		Drought,Heat,Salt			1	3
OG0256881																																		Cold,Drought,Heat,Pathogen,Salt			1	5
OG0256880																																		Drought,Flooding,Heat,Salt			1	4
OG0256878																																		Salt			1	1
OG0256877																																		Drought,Heat,Salt			1	3
OG0256876																																		Drought,Flooding,Heat,Pathogen,Salt			1	5
OG0256875																																		Salt			1	1
OG0256874																																		Cold,Drought,Flooding,Heat,Pathogen,Salt			1	6
OG0256873																																		Cold,Drought,Heat,Pathogen,Salt			1	5
OG0256872																																		Drought,Heat,Pathogen,Salt			1	4
OG0256871																																		Drought,Flooding,Heat,Salt			1	4
OG0256870																																		Heat			1	1
OG0256847																																		Drought,Heat,Pathogen,Salt			1	4
OG0256846																																		Cold,Drought,Heat,Pathogen,Salt			1	5
OG0256844																																		Drought,Salt			1	2
OG0256842																																		Drought,Flooding,Heat,Pathogen,Salt			1	5
OG0256816																																		Drought,Heat,Pathogen,Salt			1	4
OG0256815																																		Heat,Salt			1	2
OG0256814																																		Drought,Heat,Salt			1	3
OG0256812																																		Salt			1	1
OG0256811																																		Drought,Flooding,Heat,Herbivory,Pathogen,Salt			1	6
OG0256810																																		Flooding			1	1
OG0256809																																		Drought,Pathogen,Salt			1	3
OG0256808																																		Drought,Heat,Pathogen,Salt			1	4
OG0256807																																		Cold,Drought,Heat,Pathogen,Salt			1	5
OG0256806																																		Cold,Drought,Flooding,Heat,Pathogen,Salt			1	6
OG0256805																																		Drought,Flooding,Salt			1	3
OG0256804																																		Drought,Heat,Pathogen,Salt			1	4
OG0256803																																		Cold,Drought,Heat,Pathogen,Salt			1	5
OG0256802																																		Cold,Drought,Flooding,Heat,Pathogen,Salt			1	6
OG0256801																																		Cold,Drought,Heat,Pathogen,Salt			1	5
OG0256817																																		Drought,Salt			1	2
OG0256820																																		Cold,Drought,Heat,Heavy metal,Salt			1	5
OG0256821																																		Drought			1	1
OG0256834																																		Drought,Flooding,Heat,Pathogen,Salt			1	5
OG0256841																																		Drought,Flooding,Heat,Pathogen			1	4
OG0256840																																		Drought,Heat			1	2
OG0256839																																		Cold,Drought,Flooding,Heat,Pathogen,Salt			1	6
OG0256838																																		Drought,Heat,Salt			1	3
OG0256837																																		Heat			1	1
OG0256836																																		Cold,Drought,Pathogen,Salt			1	4
OG0256830																																		Heat			1	1
OG0256822																																		Cold,Drought,Heat,Pathogen,Salt			1	5
OG0256829																																		Heat			1	1
OG0256828																																		Drought,Pathogen,Salt			1	3
OG0256827																																		Drought,Pathogen,Salt			1	3
OG0256826																																		Drought,Heat,Salt			1	3
OG0256825																																		Cold,Heat,Pathogen			1	3
OG0256824																																		Cold,Drought,Heat,Pathogen,Salt			1	5
OG0256886																																		Cold,Drought,Flooding,Heat,Pathogen,Salt			1	6
OG0256890																																		Heat,Salt			1	2
OG0256605																																		Drought,Flooding,Heat,Pathogen			1	4
OG0256963																																		Cold,Drought,Heat			1	3
OG0256961																																		Drought,Flooding,Pathogen,Salt			1	4
OG0256960																																		Cold,Drought,Flooding,Heat,Pathogen,Salt			1	6
OG0256958																																		Drought,Heat,Pathogen,Salt			1	4
OG0256956																																		Drought,Heat,Pathogen,Salt			1	4
OG0256955																																		Heat			1	1
OG0256953																																		Drought,Heat			1	2
OG0256951																																		Flooding,Salt			1	2
OG0256950																																		Drought,Flooding,Heat,Salt			1	4
OG0256949																																		Drought,Flooding,Heat,Pathogen,Salt			1	5
OG0256948																																		Cold,Drought,Flooding,Heat,Pathogen,Salt			1	6
OG0256947																																		Cold,Drought,Heat,Pathogen,Salt			1	5
OG0256946																																		Drought,Pathogen,Salt			1	3
OG0256945																																		Cold,Drought,Flooding,Heat,Pathogen,Salt			1	6
OG0256944																																		Cold,Drought,Flooding,Heat,Pathogen,Salt			1	6
OG0256942																																		Drought,Flooding,Pathogen,Salt			1	4
OG0256962																																		Drought,Pathogen			1	2
OG0256964																																		Drought			1	1
OG0256891																																		Cold,Drought,Flooding,Heat,Pathogen,Salt			1	6
OG0256967																																		Drought,Heat,Salt			1	3
OG0256989																																		Salt			1	1
OG0256988																																		Cold,Drought,Heat,Pathogen,Salt			1	5
OG0256987																																		Drought,Flooding,Heat			1	3
OG0256986																																		Drought,Pathogen,Salt			1	3
OG0256985																																		Cold,Drought,Flooding,Heat,Pathogen,Salt			1	6
OG0256984																																		Drought,Salt			1	2
OG0256983																																		Drought,Heat			1	2
OG0256982																																		Drought,Heat,Pathogen			1	3
OG0256981																																		Cold,Drought,Flooding,Heat,Pathogen,Salt			1	6
OG0256980																																		Cold,Drought,Heat,Heavy metal,Pathogen,Salt			1	6
OG0256979																																		Drought			1	1
OG0256976																																		Cold,Drought,Heat,Pathogen,Salt			1	5
OG0256973																																		Cold,Drought,Heat,Salt			1	4
OG0256971																																		Drought,Flooding,Pathogen,Salt			1	4
OG0256969																																		Flooding			1	1
OG0256941																																		Cold,Drought,Heat,Pathogen			1	4
OG0256940																																		Cold,Drought,Flooding,Heat,Salt			1	5
OG0256938																																		Drought,Flooding,Heat			1	3
OG0256936																																		Drought,Flooding,Heat,Salt			1	4
OG0256912																																		Drought,Pathogen			1	2
OG0256910																																		Heat			1	1
OG0256906																																		Heat,Salt			1	2
OG0256905																																		Drought,Flooding,Heat,Pathogen			1	4
OG0256904																																		Drought,Pathogen			1	2
OG0256903																																		Cold,Drought,Heat,Pathogen,Salt			1	5
OG0256902																																		Drought,Flooding,Heat,Pathogen,Salt			1	5
OG0256901																																		Cold,Drought,Flooding,Heat,Salt			1	5
OG0256900																																		Drought,Heat,Pathogen,Salt			1	4
OG0256899																																		Drought,Heat,Salt			1	3
OG0256896																																		Cold,Drought,Heat,Pathogen,Salt			1	5
OG0256895																																		Drought,Heat,Pathogen			1	3
OG0256894																																		Cold,Salt			1	2
OG0256893																																		Drought,Pathogen,Salt			1	3
OG0256892																																		Drought,Heat,Pathogen			1	3
OG0256913																																		Cold,Drought,Flooding,Heat,Salt			1	5
OG0256914																																		Drought,Heat,Pathogen			1	3
OG0256915																																		Salt			1	1
OG0256928																																		Cold,Drought,Flooding,Heat,Pathogen,Salt			1	6
OG0256934																																		Cold,Drought,Pathogen,Salt			1	4
OG0256933																																		Drought,Flooding,Heat,Herbivory,Pathogen,Salt			1	6
OG0256932																																		Cold,Drought,Flooding,Heat,Pathogen,Salt			1	6
OG0256931																																		Drought,Heat,Pathogen			1	3
OG0256930																																		Cold,Drought,Flooding,Heat,Pathogen,Salt			1	6
OG0256929																																		Drought,Heat,Pathogen,Salt			1	4
OG0256927																																		Drought,Heat,Pathogen,Salt			1	4
OG0256916																																		Cold,Drought,Heat,Salt			1	4
OG0256924																																		Salt			1	1
OG0256923																																		Cold,Drought,Heat,Salt			1	4
OG0256921																																		Drought,Heat,Pathogen,Salt			1	4
OG0256920																																		Heat,Pathogen			1	2
OG0256919																																		Drought,Heat			1	2
OG0256918																																		Cold,Drought,Flooding,Heat,Pathogen,Salt			1	6
OG0256800																																		Drought,Heat,Pathogen,Salt			1	4
OG0256799																																		Cold,Drought,Heat,Herbivory,Pathogen,Salt			1	6
OG0256798																																		Cold,Drought,Heat,Pathogen			1	4
OG0256681																																		Drought,Pathogen,Salt			1	3
OG0256679																																		Cold,Drought,Heat,Pathogen,Salt			1	5
OG0256678																																		Drought			1	1
OG0256677																																		Drought,Flooding,Pathogen			1	3
OG0256675																																		Drought,Heat,Pathogen,Salt			1	4
OG0256671																																		Pathogen			1	1
OG0256669																																		Drought,Flooding,Pathogen,Salt			1	4
OG0256668																																		Drought,Heat,Pathogen			1	3
OG0256667																																		Cold,Drought,Pathogen,Salt			1	4
OG0256666																																		Cold,Drought,Salt			1	3
OG0256665																																		Cold,Drought,Heat,Salt			1	4
OG0256663																																		Drought,Heat,Salt			1	3
OG0256662																																		Heat			1	1
OG0256661																																		Heat			1	1
OG0256660																																		Cold,Drought,Flooding,Heat,Pathogen,Salt			1	6
OG0256658																																		Cold,Drought,Herbivory,Pathogen			1	4
OG0256680																																		Cold,Drought,Pathogen,Salt			1	4
OG0256682																																		Drought,Heat,Pathogen,Salt			1	4
OG0256797																																		Drought,Salt			1	2
OG0256683																																		Cold,Drought,Heat,Pathogen,Salt			1	5
OG0256703																																		Drought,Flooding,Pathogen,Salt			1	4
OG0256702																																		Drought,Flooding,Heat,Pathogen,Salt			1	5
OG0256700																																		Cold,Drought,Flooding,Heat,Pathogen,Salt			1	6
OG0256699																																		Salt			1	1
OG0256698																																		Drought,Heat,Salt			1	3
OG0256697																																		Heat,Pathogen			1	2
OG0256696																																		Cold,Drought,Heat,Salt			1	4
OG0256695																																		Drought,Flooding,Salt			1	3
OG0256694																																		Cold,Drought,Flooding,Salt			1	4
OG0256693																																		Salt			1	1
OG0256690																																		Drought,Heat,Pathogen,Salt			1	4
OG0256689																																		Drought,Flooding,Heat,Pathogen,Salt			1	5
OG0256687																																		Drought,Heat,Salt			1	3
OG0256686																																		Drought,Heat,Salt			1	3
OG0256684																																		Salt			1	1
OG0256656																																		Heat,Salt			1	2
OG0256654																																		Drought			1	1
OG0256653																																		Drought,Heavy metal,Salt			1	3
OG0256652																																		Drought,Heat,Pathogen,Salt			1	4
OG0256625																																		Drought,Flooding,Heat,Salt			1	4
OG0256624																																		Drought,Salt			1	2
OG0256623																																		Cold,Drought,Flooding,Heat,Pathogen,Salt			1	6
OG0256622																																		Cold,Drought,Heat,Pathogen,Salt			1	5
OG0256620																																		Cold,Drought,Heat,Salt			1	4
OG0256619																																		Flooding,Heat			1	2
OG0256618																																		Cold,Drought,Flooding,Heat,Salt			1	5
OG0256616																																		Drought,Heat,Pathogen,Salt			1	4
OG0256615																																		Cold,Flooding,Heat,Pathogen,Salt			1	5
OG0256614																																		Drought,Heat,Pathogen,Salt			1	4
OG0256613																																		Flooding,Pathogen,Salt			1	3
OG0256612																																		Drought,Pathogen,Salt			1	3
OG0256611																																		Flooding,Salt			1	2
OG0256607																																		Drought,Heat,Pathogen,Salt			1	4
OG0256606																																		Cold,Drought,Flooding,Heat,Pathogen,Salt			1	6
OG0256626																																		Drought,Flooding,Heat			1	3
OG0256628																																		Flooding,Heat			1	2
OG0256629																																		Drought,Heat,Pathogen			1	3
OG0256643																																		Cold,Drought,Heat,Pathogen,Salt			1	5
OG0256651																																		Heat,Salt			1	2
OG0256649																																		Drought,Flooding,Heat,Pathogen,Salt			1	5
OG0256648																																		Cold,Drought,Heat,Pathogen			1	4
OG0256647																																		Drought,Heat			1	2
OG0256646																																		Salt			1	1
OG0256644																																		Salt			1	1
OG0256642																																		Drought,Flooding,Heat,Pathogen,Salt			1	5
OG0256630																																		Heat,Salt			1	2
OG0256641																																		Cold,Drought,Flooding,Heat			1	4
OG0256640																																		Cold,Drought,Flooding,Heat,Pathogen,Salt			1	6
OG0256638																																		Cold,Drought,Pathogen			1	3
OG0256637																																		Cold,Drought,Flooding,Heat,Pathogen,Salt			1	6
OG0256636																																		Drought,Heat			1	2
OG0256635																																		Drought,Heat			1	2
OG0256704																																		Heat			1	1
OG0256706																																		Flooding			1	1
OG0256709																																		Heat,Pathogen,Salt			1	3
OG0256754																																		Drought,Heat,Pathogen,Salt			1	4
OG0256774																																		Cold,Drought,Flooding,Heat,Pathogen,Salt			1	6
OG0256773																																		Heat,Salt			1	2
OG0256772																																		Drought,Flooding,Heat,Pathogen,Salt			1	5
OG0256771																																		Drought,Salt			1	2
OG0256770																																		Cold,Drought,Flooding,Heat,Pathogen,Salt			1	6
OG0256768																																		Heat,Pathogen			1	2
OG0256765																																		Cold,Drought,Flooding,Heat,Salt			1	5
OG0256763																																		Salt			1	1
OG0256762																																		Drought,Heat			1	2
OG0256761																																		Cold,Drought,Flooding,Heat,Pathogen,Salt			1	6
OG0256760																																		Cold,Drought,Flooding,Heat,Pathogen,Salt			1	6
OG0256759																																		Drought,Heat,Pathogen			1	3
OG0256758																																		Cold,Drought,Heat,Pathogen,Salt			1	5
OG0256757																																		Cold,Drought,Heat,Pathogen,Salt			1	5
OG0256756																																		Cold,Drought,Flooding,Heat,Pathogen,Salt			1	6
OG0256775																																		Cold,Drought,Heat,Salt			1	4
OG0256776																																		Cold,Drought,Flooding,Heat,Pathogen,Salt			1	6
OG0256777																																		Drought,Flooding,Heat,Pathogen,Salt			1	5
OG0256788																																		Cold,Drought,Pathogen,Salt			1	4
OG0256796																																		Cold,Drought,Heat,Pathogen,Salt			1	5
OG0256795																																		Drought,Heat,Pathogen,Salt			1	4
OG0256794																																		Pathogen			1	1
OG0256793																																		Drought,Flooding			1	2
OG0256792																																		Cold,Drought,Flooding,Heat,Pathogen,Salt			1	6
OG0256789																																		Cold,Drought,Heat,Pathogen,Salt			1	5
OG0256786																																		Drought,Heat			1	2
OG0256778																																		Heat			1	1
OG0256785																																		Heat			1	1
OG0256784																																		Drought			1	1
OG0256783																																		Drought,Pathogen			1	2
OG0256781																																		Drought,Heat,Salt			1	3
OG0256780																																		Drought,Pathogen			1	2
OG0256779																																		Drought,Flooding,Heat,Pathogen			1	4
OG0256755																																		Drought,Heat			1	2
OG0256753																																		Cold,Drought,Heat,Pathogen,Salt			1	5
OG0256710																																		Flooding,Heat,Pathogen,Salt			1	4
OG0256752																																		Drought,Pathogen			1	2
OG0256730																																		Drought,Salt			1	2
OG0256729																																		Drought,Heat,Salt			1	3
OG0256725																																		Cold,Drought,Heat,Pathogen,Salt			1	5
OG0256724																																		Cold,Drought,Flooding,Heat,Salt			1	5
OG0256723																																		Cold,Drought,Heat,Pathogen,Salt			1	5
OG0256722																																		Cold,Drought,Pathogen,Salt			1	4
OG0256721																																		Cold,Drought			1	2
OG0256720																																		Drought,Flooding,Heat,Salt			1	4
OG0256719																																		Cold,Drought,Heat,Pathogen,Salt			1	5
OG0256718																																		Drought,Flooding,Heat,Pathogen,Salt			1	5
OG0256717																																		Drought,Flooding,Pathogen,Salt			1	4
OG0256716																																		Drought,Heat			1	2
OG0256715																																		Cold,Drought,Heat,Pathogen,Salt			1	5
OG0256712																																		Heat			1	1
OG0256711																																		Salt			1	1
OG0256731																																		Drought,Heat,Pathogen			1	3
OG0256733																																		Salt			1	1
OG0256734																																		Drought,Heat,Salt			1	3
OG0256744																																		Drought,Flooding,Heat,Salt			1	4
OG0256751																																		Flooding,Pathogen,Salt			1	3
OG0256750																																		Drought,Flooding,Heat,Pathogen,Salt			1	5
OG0256749																																		Drought,Heat			1	2
OG0256747																																		Cold,Drought,Flooding,Heat,Salt			1	5
OG0256746																																		Cold,Heat			1	2
OG0256745																																		Pathogen			1	1
OG0256743																																		Cold,Drought,Heat,Pathogen			1	4
OG0256735																																		Drought,Heat,Salt			1	3
OG0256742																																		Cold,Drought,Heat,Pathogen,Salt			1	5
OG0256741																																		Drought,Heat,Pathogen,Salt			1	4
OG0256740																																		Cold,Drought,Flooding,Heat,Pathogen,Salt			1	6
OG0256739																																		Heat			1	1
OG0256738																																		Heat,Salt			1	2
OG0256737																																		Drought,Heat,Pathogen,Salt			1	4
OG0250783																																Salt					1	1
OG0250774																																Drought,Salt					1	2
OG0196368																							Drought														1	1
OG0248415																														Cold,Drought,Heat,Heavy metal,Pathogen,Salt							1	6
OG0248413																														Cold							1	1
OG0248412																														Cold,Drought,Heat,Heavy metal,Pathogen,Salt							1	6
OG0248411																														Cold,Drought,Heat,Pathogen,Salt							1	5
OG0248408																														Drought,Flooding,Heat,Heavy metal,Pathogen,Salt							1	6
OG0248407																														Salt							1	1
OG0248406																														Cold,Drought,Flooding,Heat,Heavy metal,Pathogen,Salt							1	7
OG0248405																														Cold,Heat,Pathogen,Salt							1	4
OG0248401																														Drought,Salt							1	2
OG0248400																														Salt							1	1
OG0248399																														Cold							1	1
OG0248398																														Cold,Drought,Herbivory,Pathogen							1	4
OG0248397																														Flooding,Heat,Heavy metal,Salt							1	4
OG0248396																														Cold,Drought,Flooding,Heat,Heavy metal,Herbivory,Pathogen,Salt							1	8
OG0248395																														Cold,Drought,Pathogen							1	3
OG0248394																														Drought							1	1
OG0248414																														Flooding,Heat,Pathogen,Salt							1	4
OG0248416																														Flooding,Salt							1	2
OG0248439																														Heat							1	1
OG0248417																														Drought,Flooding,Heavy metal,Salt							1	4
OG0248435																														Pathogen							1	1
OG0248434																														Drought,Heat,Heavy metal,Pathogen							1	4
OG0248433																														Cold,Drought,Pathogen,Salt							1	4
OG0248431																														Pathogen,Salt							1	2
OG0248430																														Heat							1	1
OG0248429																														Heat,Pathogen							1	2
OG0248428																														Drought							1	1
OG0248427																														Cold,Drought,Pathogen,Salt							1	4
OG0248426																														Cold,Drought,Heavy metal,Salt							1	4
OG0248425																														Flooding							1	1
OG0248424																														Salt							1	1
OG0248423																														Cold,Drought,Heat,Pathogen,Salt							1	5
OG0248422																														Drought,Flooding,Heat,Pathogen							1	4
OG0248420																														Drought,Heat,Heavy metal,Pathogen,Salt							1	5
OG0248419																														Cold,Drought,Flooding,Heat,Heavy metal,Pathogen,Salt							1	7
OG0248393																														Cold,Drought,Flooding,Heavy metal,Pathogen,Salt							1	6
OG0248392																														Cold,Drought,Flooding,Heat,Pathogen,Salt							1	6
OG0248391																														Cold,Drought,Flooding,Heat,Heavy metal,Herbivory,Pathogen,Salt							1	8
OG0248390																														Cold,Heat,Pathogen							1	3
OG0248365																														Cold,Drought,Heat,Pathogen,Salt							1	5
OG0248363																														Cold,Drought,Flooding,Heat,Salt							1	5
OG0248362																														Cold,Drought,Heat,Heavy metal,Pathogen,Salt							1	6
OG0248361																														Cold,Drought,Heat,Pathogen,Salt							1	5
OG0248360																														Cold							1	1
OG0248359																														Cold,Drought,Heavy metal,Pathogen,Salt							1	5
OG0248358																														Cold,Drought,Heat,Herbivory,Salt							1	5
OG0248356																														Heat							1	1
OG0248355																														Cold,Salt							1	2
OG0248351																														Drought,Heat,Salt							1	3
OG0248350																														Cold,Heat,Salt							1	3
OG0248349																														Cold,Flooding,Heat,Pathogen,Salt							1	5
OG0248348																														Cold,Drought,Flooding,Heat,Heavy metal,Herbivory,High light,Pathogen,Salt							1	9
OG0248346																														Drought							1	1
OG0248345																														Cold							1	1
OG0248366																														Cold,Drought,Flooding,Heat,Pathogen,Salt							1	6
OG0248367																														Cold,Pathogen							1	2
OG0248369																														Drought,Heat,Heavy metal,Herbivory,High light,Pathogen,Salt							1	7
OG0248383																														Drought,Heat,Heavy metal,High light,Pathogen,Salt							1	6
OG0248389																														Cold,Flooding,Heat,Heavy metal,Salt							1	5
OG0248388																														Cold,Drought,Heat,Herbivory,Pathogen,Salt							1	6
OG0248387																														Pathogen,Salt							1	2
OG0248386																														Cold,Heat,Pathogen,Salt							1	4
OG0248385																														Cold,Drought,Flooding,Heat,Heavy metal,Pathogen,Salt							1	7
OG0248384																														Cold,Heat,Heavy metal,Salt							1	4
OG0248382																														Salt							1	1
OG0248370																														Drought,Heat,Heavy metal,Pathogen,Salt							1	5
OG0248381																														Cold,Drought,Heat,Heavy metal,Pathogen,Salt							1	6
OG0248379																														Cold,Flooding,Heat,High light,Pathogen							1	5
OG0248378																														Salt							1	1
OG0248377																														Cold,Drought,Flooding,Heat,Heavy metal,Pathogen							1	6
OG0248376																														Drought,Heat,Heavy metal,Pathogen,Salt							1	5
OG0248371																														Cold,Salt							1	2
OG0248436																														Cold,Drought,Flooding,Heat,Heavy metal,Pathogen,Salt							1	7
OG0248440																														Heat,Pathogen,Salt							1	3
OG0248343																														Cold,Drought,Flooding,Heavy metal,Pathogen,Salt							1	6
OG0248510																														Cold,Drought,Flooding,Heat,Pathogen,Salt							1	6
OG0248506																														Drought,Pathogen							1	2
OG0248503																														Heavy metal,Pathogen							1	2
OG0248502																														Cold							1	1
OG0248501																														Cold							1	1
OG0248499																														Cold,Drought,Heat,Heavy metal,Pathogen,Salt							1	6
OG0248498																														Cold							1	1
OG0248496																														Cold							1	1
OG0248495																														Drought,Pathogen							1	2
OG0248494																														Drought,Flooding,Heat,Herbivory,Salt							1	5
OG0248493																														Cold,Flooding,Heavy metal,Pathogen,Salt							1	5
OG0248492																														Drought,Heat,Heavy metal,Pathogen,Salt							1	5
OG0248491																														Cold,Drought,Heat,Heavy metal,Herbivory,High light,Pathogen,Salt							1	8
OG0248490																														Cold,Drought,Heat,Heavy metal,Salt							1	5
OG0248489																														Cold,Drought,Heat,Heavy metal,Herbivory,Pathogen,Salt							1	7
OG0248488																														Cold,Flooding,Heat,Pathogen							1	4
OG0248508																														Cold,Heavy metal,Pathogen							1	3
OG0248514																														Heat,Salt							1	2
OG0248441																														Cold							1	1
OG0248516																														Cold,Drought,Heat,Herbivory,Pathogen,Salt							1	6
OG0248547																														Cold,Drought,Heat,Salt							1	4
OG0248545																														Cold,Drought,Heat,Heavy metal,Pathogen,Salt							1	6
OG0248540																														Drought,Heat,Salt							1	3
OG0248538																														Cold,Drought,Heat,Salt							1	4
OG0248537																														Pathogen							1	1
OG0248536																														Cold,Heat,Pathogen							1	3
OG0248534																														Cold,Pathogen							1	2
OG0248531																														Drought,Heat,Herbivory,Pathogen,Salt							1	5
OG0248530																														Cold,Heat,Salt							1	3
OG0248528																														Cold,Drought,Heat,Heavy metal,Herbivory,Pathogen,Salt							1	7
OG0248525																														Drought							1	1
OG0248524																														Cold,Drought,Heat,Pathogen,Salt							1	5
OG0248521																														Cold,Drought,Heat,Herbivory,Pathogen							1	5
OG0248520																														Cold,Drought,Heat,Heavy metal,Herbivory,Pathogen,Salt							1	7
OG0248519																														Drought,Flooding,Heat,Pathogen							1	4
OG0248487																														Cold,Drought,Flooding,Heat,Pathogen,Salt							1	6
OG0248486																														Drought,Flooding							1	2
OG0248485																														Cold,Drought,Heat,Heavy metal,High light,Pathogen,Salt							1	7
OG0248483																														Cold,Drought,Heat,Heavy metal							1	4
OG0248461																														Cold,Drought,Salt							1	3
OG0248460																														Cold,Drought,Heat,Pathogen,Salt							1	5
OG0248458																														Cold,Drought,Heavy metal,Pathogen,Salt							1	5
OG0248457																														Heat,Pathogen							1	2
OG0248455																														Cold,Drought,Flooding,Heat,Heavy metal,Salt							1	6
OG0248454																														Cold,Heat,Heavy metal,Pathogen							1	4
OG0248453																														Flooding,Heat,Salt							1	3
OG0248452																														Drought,Pathogen							1	2
OG0248450																														Cold,Drought,Salt							1	3
OG0248448																														Cold,Drought,Heat,Pathogen,Salt							1	5
OG0248446																														Pathogen							1	1
OG0248445																														Drought,Heat,Heavy metal							1	3
OG0248444																														Drought,Heat,Heavy metal,High light,Salt							1	5
OG0248443																														Cold,Drought,Pathogen,Salt							1	4
OG0248442																														Cold,Drought,Heat,Salt							1	4
OG0248462																														Cold,Heat,Heavy metal,Salt							1	4
OG0248463																														Cold,Drought,Flooding,Heat,Heavy metal,Pathogen,Salt							1	7
OG0248464																														Heat,Salt							1	2
OG0248475																														Cold,Drought,Flooding,Heat,Salt							1	5
OG0248482																														Drought,Heat							1	2
OG0248481																														Cold,Drought,Flooding,Heat,Pathogen,Salt							1	6
OG0248480																														Cold,Drought,Heat,Salt							1	4
OG0248479																														Cold,Drought,Heat,Heavy metal,Herbivory,Pathogen							1	6
OG0248478																														Heat,Pathogen							1	2
OG0248477																														Cold,Drought,Heat,Pathogen,Salt							1	5
OG0248474																														Cold,Drought,Pathogen,Salt							1	4
OG0248465																														Heat,Salt							1	2
OG0248473																														Flooding,Pathogen,Salt							1	3
OG0248472																														Cold,Drought,Salt							1	3
OG0248471																														Drought							1	1
OG0248469																														Cold,Drought,Heat,Heavy metal,Salt							1	5
OG0248468																														Cold							1	1
OG0248466																														Drought,Heat,Pathogen,Salt							1	4
OG0248344																														Salt							1	1
OG0248342																														Salt							1	1
OG0248550																														Heat							1	1
OG0248159																														Cold,Flooding,Heat,Salt							1	4
OG0248155																														Cold,Heat,Herbivory,Pathogen,Salt							1	5
OG0248154																														Cold,Drought,Heat,Heavy metal,High light,Pathogen,Salt							1	7
OG0248153																														Pathogen							1	1
OG0248152																														Flooding,Heat,High light,Pathogen,Salt							1	5
OG0248151																														Cold,Heat,Herbivory,Pathogen,Salt							1	5
OG0248150																														Drought							1	1
OG0248149																														Drought							1	1
OG0248148																														Cold,Drought,Flooding,Heat,Heavy metal,Pathogen,Salt							1	7
OG0248147																														Cold,Drought,Flooding,Heat,Herbivory,Pathogen,Salt							1	7
OG0248146																														Cold,Drought,Heat,Heavy metal,Herbivory,Pathogen,Salt							1	7
OG0248145																														Cold,Drought,Heat,Heavy metal,Herbivory,Pathogen,Salt							1	7
OG0248144																														Drought,Heat,Salt							1	3
OG0248143																														Cold,Heat,Pathogen							1	3
OG0248142																														Cold,Drought,Heat,Salt							1	4
OG0248141																														Drought,Heat,Pathogen,Salt							1	4
OG0248156																														Drought,Heat							1	2
OG0248160																														Cold,Drought,Flooding,Heat,Pathogen,Salt							1	6
OG0248183																														Pathogen							1	1
OG0248163																														Drought,Heat,Salt							1	3
OG0248181																														Salt							1	1
OG0248180																														Pathogen							1	1
OG0248179																														Drought,Heat,Heavy metal,Pathogen,Salt							1	5
OG0248178																														Cold,Drought,Flooding,Pathogen							1	4
OG0248177																														Salt							1	1
OG0248176																														Cold,Drought,Pathogen							1	3
OG0248175																														Cold,Flooding,Heavy metal,Pathogen							1	4
OG0248174																														Cold,Drought,Flooding,Heat,Heavy metal,Pathogen,Salt							1	7
OG0248173																														Drought,Heat							1	2
OG0248172																														Cold,Drought,Heat							1	3
OG0248170																														Cold,Herbivory							1	2
OG0248169																														Cold,Pathogen,Salt							1	3
OG0248167																														Cold,Salt							1	2
OG0248165																														Cold,Drought,Flooding,Heavy metal,Herbivory,Salt							1	6
OG0248164																														Cold,Drought,Flooding,Heat,Heavy metal,Pathogen,Salt							1	7
OG0248140																														Cold,Flooding,Herbivory,Pathogen,Salt							1	5
OG0248137																														Cold,Drought,Salt							1	3
OG0248136																														Cold,Drought,Pathogen,Salt							1	4
OG0248135																														Cold,Heavy metal,Pathogen							1	3
OG0248109																														Cold,Drought,Flooding,Heat,Pathogen,Salt							1	6
OG0248108																														Cold,Drought,Flooding,Heat,Herbivory,Pathogen,Salt							1	7
OG0248106																														Pathogen							1	1
OG0248105																														Flooding,Heat,Heavy metal,Salt							1	4
OG0248102																														Cold,Drought,Flooding,Heat							1	4
OG0248101																														Cold,Drought,Heat,Pathogen,Salt							1	5
OG0248100																														Cold,Heat,Pathogen,Salt							1	4
OG0248099																														Cold,Drought,Flooding,Heat,Heavy metal,Pathogen,Salt							1	7
OG0248098																														Cold,Heat,Salt							1	3
OG0248097																														Cold,Drought,Flooding,Heat,Heavy metal,High light,Pathogen,Salt							1	8
OG0248096																														Heat,Heavy metal,Pathogen,Salt							1	4
OG0248094																														Cold,Drought,Flooding,Heat,Pathogen,Salt							1	6
OG0248093																														Heat,Pathogen,Salt							1	3
OG0248091																														Drought,Heat,Pathogen,Salt							1	4
OG0248090																														Cold,Drought,Pathogen,Salt							1	4
OG0248110																														Cold,Drought,Flooding,Heat,Heavy metal,Pathogen,Salt							1	7
OG0248111																														Cold,Drought,Flooding,Heat,Pathogen							1	5
OG0248112																														Cold,Drought,Heat,Heavy metal,Salt							1	5
OG0248125																														Salt							1	1
OG0248134																														Cold,Drought,Flooding,Heat,Heavy metal,Herbivory,High light,Pathogen,Salt							1	9
OG0248133																														Heat,Herbivory							1	2
OG0248131																														Drought,Pathogen							1	2
OG0248129																														Cold,Heat,Heavy metal,Pathogen,Salt							1	5
OG0248128																														Cold,Salt							1	2
OG0248127																														Cold,Drought,Flooding,Heat,Heavy metal,Herbivory,Pathogen,Salt							1	8
OG0248123																														Cold,Drought,Heat,Pathogen,Salt							1	5
OG0248113																														Cold,Drought,Flooding,Heat,Pathogen,Salt							1	6
OG0248122																														Cold,Drought,Pathogen							1	3
OG0248121																														Drought,Heat,Pathogen,Salt							1	4
OG0248120																														Cold,Drought,Flooding,Heat,Heavy metal,High light,Pathogen,Salt							1	8
OG0248118																														Drought,Heat,Herbivory,Pathogen							1	4
OG0248117																														Cold,Drought,Herbivory,Pathogen,Salt							1	5
OG0248114																														Drought,Pathogen							1	2
OG0248182																														Cold,Drought,Heat,Heavy metal,Salt							1	5
OG0248184																														Cold,Salt							1	2
OG0248336																														Cold,Drought,Heat,Pathogen,Salt							1	5
OG0248307																														Cold,Drought,Heat,Herbivory,Pathogen,Salt							1	6
OG0248303																														Cold,Drought,Heat,High light,Pathogen,Salt							1	6
OG0248300																														Cold,Drought,Heat,Pathogen,Salt							1	5
OG0248299																														Drought,Flooding,Heat,Heavy metal,Pathogen,Salt							1	6
OG0248295																														Drought,Flooding,Heat,Heavy metal,Herbivory,Pathogen,Salt							1	7
OG0248293																														Drought,Pathogen,Salt							1	3
OG0248292																														Cold							1	1
OG0248287																														Cold,Drought,Flooding,Heat,Pathogen,Salt							1	6
OG0248286																														Drought							1	1
OG0248284																														Drought,Heat							1	2
OG0248283																														Cold,Drought,Heat,Heavy metal,Salt							1	5
OG0248282																														Cold,Drought,Flooding,Heat,Salt							1	5
OG0248279																														Drought,Heavy metal,Pathogen,Salt							1	4
OG0248275																														Cold,Drought,Flooding,Heat,Heavy metal,Pathogen,Salt							1	7
OG0248272																														Flooding							1	1
OG0248271																														Drought,Flooding,Salt							1	3
OG0248304																														Flooding,Heat,Pathogen,Salt							1	4
OG0248308																														Cold,Drought,Flooding,Heavy metal,Herbivory,Salt							1	6
OG0248185																														Drought,Flooding,Heavy metal,Pathogen,Salt							1	5
OG0248312																														Cold,Heavy metal,Pathogen,Salt							1	4
OG0248334																														Cold,Drought,Flooding,Pathogen,Salt							1	5
OG0248331																														Cold,Drought,Pathogen,Salt							1	4
OG0248330																														Cold,Drought,Flooding,Heat,Heavy metal,Pathogen,Salt							1	7
OG0248329																														Drought,High light,Pathogen							1	3
OG0248328																														Cold,Drought,Heat,Heavy metal,Pathogen,Salt							1	6
OG0248327																														Cold,Heat,Heavy metal,High light,Salt							1	5
OG0248326																														Cold,Heat,Pathogen,Salt							1	4
OG0248325																														Drought,Heat,Salt							1	3
OG0248324																														Cold,Drought,Flooding,Heat,Heavy metal,Herbivory,Pathogen,Salt							1	8
OG0248323																														Drought							1	1
OG0248321																														Heat							1	1
OG0248319																														Drought,Flooding,Heat,Heavy metal,Salt							1	5
OG0248317																														Heat							1	1
OG0248315																														Cold,Drought,Flooding,Heat,Herbivory,Pathogen,Salt							1	7
OG0248313																														Cold,Drought,Heat,Heavy metal,Herbivory,Pathogen,Salt							1	7
OG0248270																														Heat							1	1
OG0248269																														Cold,Drought,Heat,Herbivory,Pathogen,Salt							1	6
OG0248266																														Drought							1	1
OG0248265																														Heat							1	1
OG0248211																														Heat							1	1
OG0248206																														Heavy metal							1	1
OG0248204																														Salt							1	1
OG0248201																														Cold,Drought,Heat,Pathogen,Salt							1	5
OG0248199																														Drought,Heavy metal							1	2
OG0248195																														Cold,Drought,Heat,Heavy metal,Herbivory,Pathogen,Salt							1	7
OG0248194																														Pathogen							1	1
OG0248193																														Cold,Drought,Flooding,Heat,Pathogen,Salt							1	6
OG0248192																														Cold,Drought,Heat,Pathogen,Salt							1	5
OG0248191																														Cold,Heat,Pathogen							1	3
OG0248190																														Cold,Drought,Heat,Heavy metal,Herbivory,Pathogen,Salt							1	7
OG0248189																														Salt							1	1
OG0248188																														High light							1	1
OG0248187																														Cold,Drought,Heat,Pathogen,Salt							1	5
OG0248186																														Cold,Heat,Herbivory,Pathogen,Salt							1	5
OG0248213																														Drought,Pathogen							1	2
OG0248214																														Cold,Flooding,Heat,Heavy metal,Pathogen,Salt							1	6
OG0248217																														Cold,Drought,Heat,Pathogen							1	4
OG0248246																														Cold,Drought,Heat,Heavy metal,Salt							1	5
OG0248261																														Pathogen							1	1
OG0248255																														Cold,Drought,Heat,Herbivory,Pathogen							1	5
OG0248253																														Pathogen							1	1
OG0248252																														Cold,Heat,Pathogen,Salt							1	4
OG0248250																														Cold,Drought,Flooding,Heat,Pathogen,Salt							1	6
OG0248247																														Cold							1	1
OG0248245																														Salt							1	1
OG0248222																														Cold,Drought,Heat,Herbivory,Pathogen,Salt							1	6
OG0248243																														Drought,Heat							1	2
OG0248242																														Drought,Pathogen,Salt							1	3
OG0248241																														Cold,Heat,Pathogen,Salt							1	4
OG0248237																														Cold							1	1
OG0248230																														Drought,Heat							1	2
OG0248225																														Drought							1	1
OG0248549																														Cold,Drought,Heat,Herbivory,Pathogen,Salt							1	6
OG0248551																														Cold,Drought,Heat,Heavy metal,Pathogen							1	5
OG0248088																														Heat,Salt							1	2
OG0248939																														Cold,Flooding,Heat,Herbivory,High light,Pathogen,Salt							1	7
OG0248934																														Heat							1	1
OG0248931																														Cold,Drought,Heat,High light,Pathogen,Salt							1	6
OG0248929																														Heat,Pathogen							1	2
OG0248928																														Drought							1	1
OG0248927																														Salt							1	1
OG0248926																														Drought,Heat							1	2
OG0248925																														Heat,Salt							1	2
OG0248924																														Cold,Drought,Heat,Salt							1	4
OG0248917																														Drought,Heat							1	2
OG0248915																														Cold,Heat,Pathogen,Salt							1	4
OG0248913																														Drought,Heat,Herbivory,Pathogen,Salt							1	5
OG0248910																														Cold,Drought,Flooding,Heat,Heavy metal,Pathogen,Salt							1	7
OG0248909																														Drought,Flooding,Heat,Pathogen,Salt							1	5
OG0248907																														Cold,Drought,Heat,Pathogen,Salt							1	5
OG0248906																														Heavy metal							1	1
OG0248938																														Heat							1	1
OG0248940																														Cold,Drought,Flooding,Heat,Heavy metal,Pathogen,Salt							1	7
OG0248966																														Cold,Heat,Pathogen,Salt							1	4
OG0248941																														Heat,Salt							1	2
OG0248963																														Heavy metal,Herbivory,Pathogen							1	3
OG0248962																														Cold,Drought,Flooding,Heat,Heavy metal,Pathogen,Salt							1	7
OG0248961																														Salt							1	1
OG0248960																														Cold,Drought,Flooding,Heat,Heavy metal,Pathogen,Salt							1	7
OG0248959																														Cold,Drought,Flooding,Heat,Herbivory,Pathogen,Salt							1	7
OG0248958																														Flooding,Salt							1	2
OG0248956																														Cold,Drought,Flooding,Heat,Heavy metal,Pathogen							1	6
OG0248955																														Cold,Drought,Pathogen							1	3
OG0248954																														Cold,Drought,Heat,Herbivory,Pathogen,Salt							1	6
OG0248953																														Heat							1	1
OG0248951																														Heat,Salt							1	2
OG0248950																														Heat,Pathogen							1	2
OG0248949																														Flooding,Heat							1	2
OG0248944																														Drought,Pathogen							1	2
OG0248942																														Cold,Drought,Flooding,Heat,Pathogen,Salt							1	6
OG0248905																														Cold,Drought,Heat,High light,Pathogen,Salt							1	6
OG0248898																														Cold,Drought,Heat,Heavy metal,Salt							1	5
OG0248894																														Heat							1	1
OG0248893																														Cold,Drought,Flooding,Heat,Heavy metal,Pathogen,Salt							1	7
OG0248835																														Drought							1	1
OG0248834																														Cold							1	1
OG0248832																														Salt							1	1
OG0248827																														Cold,Heat,Pathogen							1	3
OG0248823																														Cold,Drought,Heat,Heavy metal,Pathogen,Salt							1	6
OG0248822																														Drought,Heat							1	2
OG0248816																														Cold,Drought,Flooding,Heat,Heavy metal,Herbivory,Pathogen,Salt							1	8
OG0248814																														Drought,Heat,Pathogen,Salt							1	4
OG0248813																														Cold,Drought,Heat,Heavy metal,Herbivory,Pathogen,Salt							1	7
OG0248812																														Drought							1	1
OG0248811																														Cold,Drought,Flooding,Heat,Salt							1	5
OG0248810																														Cold,Drought,Heat,Pathogen,Salt							1	5
OG0248809																														Cold,Drought,Flooding,Heat,Herbivory,Pathogen,Salt							1	7
OG0248808																														Cold,Drought,Herbivory,Salt							1	4
OG0248806																														Cold,Drought,Heat,Pathogen							1	4
OG0248836																														Flooding,Heat,Heavy metal,Pathogen							1	4
OG0248839																														Pathogen							1	1
OG0248840																														Heat,Pathogen,Salt							1	3
OG0248869																														Cold,Flooding,Heat,Heavy metal,Pathogen							1	5
OG0248892																														Heat							1	1
OG0248888																														Cold,Drought,Heat,Heavy metal,Pathogen							1	5
OG0248881																														Drought							1	1
OG0248876																														Heat							1	1
OG0248871																														Drought,Flooding,Pathogen							1	3
OG0248870																														Drought							1	1
OG0248867																														Cold,Drought,Heat,Herbivory							1	4
OG0248846																														Cold,Drought,Heat,Pathogen,Salt							1	5
OG0248861																														Cold,Drought,Heat,Pathogen,Salt							1	5
OG0248860																														Cold,Drought,Heat							1	3
OG0248859																														Cold,Flooding,Heat,Pathogen,Salt							1	5
OG0248858																														Cold,Drought,Heat,Heavy metal,Pathogen,Salt							1	6
OG0248855																														Drought,Pathogen,Salt							1	3
OG0248854																														Flooding,Heat,Pathogen							1	3
OG0248964																														Cold,Drought,Flooding,Heat,Heavy metal,Pathogen,Salt							1	7
OG0248967																														Heat,High light,Pathogen,Salt							1	4
OG0248803																														Drought,Heat,Pathogen,Salt							1	4
OG0249036																														Drought,Pathogen,Salt							1	3
OG0249034																														Cold,Drought,Salt							1	3
OG0249031																														Cold,Drought,Flooding,Heat,Heavy metal,Pathogen,Salt							1	7
OG0249030																														Cold,Drought,Heat,Heavy metal,Salt							1	5
OG0249029																														Cold,Drought,Heat,Heavy metal,Herbivory,Pathogen,Salt							1	7
OG0249028																														Drought,Heat,Pathogen,Salt							1	4
OG0249026																														Flooding,Salt							1	2
OG0249025																														Cold,Drought,Flooding,Heat,Heavy metal,Pathogen,Salt							1	7
OG0249024																														Cold,Drought,Heat,Heavy metal,Pathogen							1	5
OG0249023																														Cold,Drought,Heat,Pathogen,Salt							1	5
OG0249022																														Cold,Drought,Heat,Pathogen							1	4
OG0249021																														Drought,Pathogen							1	2
OG0249020																														Drought,Salt							1	2
OG0249019																														Heat							1	1
OG0249018																														Cold,Drought,Heat,High light,Pathogen,Salt							1	6
OG0249017																														Cold,Drought,Pathogen							1	3
OG0249035																														Cold,Heat							1	2
OG0249037																														Cold,Flooding							1	2
OG0248968																														Cold,Drought,Flooding,Heat,Pathogen,Salt							1	6
OG0249038																														Cold,Salt							1	2
OG0249058																														Drought							1	1
OG0249057																														Cold,Drought,Heat,Heavy metal,Pathogen,Salt							1	6
OG0249056																														Cold,Drought,Heat,Pathogen,Salt							1	5
OG0249054																														Salt							1	1
OG0249053																														Cold,Heat,Pathogen,Salt							1	4
OG0249051																														Drought,Heat,Pathogen,Salt							1	4
OG0249050																														Cold,Flooding,Heat,Heavy metal,Herbivory,Pathogen,Salt							1	7
OG0249047																														Cold,Drought,Heavy metal,Salt							1	4
OG0249045																														Cold,Heat,Pathogen,Salt							1	4
OG0249044																														Heat,Heavy metal,Salt							1	3
OG0249043																														Cold,Drought,Heat,Pathogen,Salt							1	5
OG0249042																														Cold,Heat,Herbivory,Pathogen,Salt							1	5
OG0249041																														Drought,Heat,Heavy metal,Pathogen							1	4
OG0249040																														Herbivory,Salt							1	2
OG0249039																														Cold,Drought,Heat,Herbivory,Pathogen,Salt							1	6
OG0249016																														Pathogen							1	1
OG0249015																														Cold,Drought,Flooding,Heat,Pathogen,Salt							1	6
OG0249014																														Pathogen							1	1
OG0249013																														Drought,Flooding,Heat,High light,Pathogen,Salt							1	6
OG0248986																														Cold,Flooding,Heat,Herbivory,Pathogen,Salt							1	6
OG0248985																														Cold,Drought							1	2
OG0248984																														Cold,Drought,Heat,Heavy metal,Herbivory,Pathogen,Salt							1	7
OG0248983																														Drought,Flooding,Heat,Heavy metal,Herbivory,Pathogen							1	6
OG0248982																														Cold,Drought,Flooding,Heat,Pathogen							1	5
OG0248981																														Heat,Salt							1	2
OG0248980																														Drought,Heat,Pathogen,Salt							1	4
OG0248979																														Flooding,Salt							1	2
OG0248978																														Salt							1	1
OG0248977																														Cold,Drought,Heat,Pathogen,Salt							1	5
OG0248974																														Cold,Drought,Heat,Heavy metal,Pathogen,Salt							1	6
OG0248972																														Drought,Flooding,Heat,Herbivory,Pathogen,Salt							1	6
OG0248971																														Cold,Drought,Heat,Pathogen,Salt							1	5
OG0248970																														Cold,Flooding,Pathogen							1	3
OG0248969																														Cold,Drought,Pathogen,Salt							1	4
OG0248987																														Salt							1	1
OG0248989																														Cold,Drought,Heat,Pathogen,Salt							1	5
OG0248990																														Cold,Drought,Flooding,Heat,Herbivory,Pathogen,Salt							1	7
OG0249001																														Cold,Drought,Heat,Heavy metal,Herbivory,Pathogen,Salt							1	7
OG0249009																														Cold,Drought,Flooding,Heat,Heavy metal,Pathogen,Salt							1	7
OG0249008																														Cold,Drought,Heat,Pathogen							1	4
OG0249007																														Cold,Drought,Flooding,Heat,Pathogen,Salt							1	6
OG0249006																														Cold,Drought,Flooding,Heat,Herbivory,Pathogen,Salt							1	7
OG0249003																														Cold,Flooding,Heavy metal,Pathogen,Salt							1	5
OG0249002																														Drought,Heat,Heavy metal,Pathogen,Salt							1	5
OG0249000																														Drought,Heat,High light,Pathogen,Salt							1	5
OG0248991																														Cold,Drought,Salt							1	3
OG0248999																														Drought,Heat,Pathogen,Salt							1	4
OG0248998																														Cold,Drought,Heat,Herbivory,Pathogen,Salt							1	6
OG0248997																														Cold,Drought,Flooding,Heat,Heavy metal,Pathogen,Salt							1	7
OG0248995																														Drought,Heat,Pathogen,Salt							1	4
OG0248994																														Cold							1	1
OG0248993																														Drought							1	1
OG0248804																														Heat,Pathogen,Salt							1	3
OG0248802																														Cold,Drought,Heat,Heavy metal,Pathogen,Salt							1	6
OG0248552																														Flooding							1	1
OG0248680																														Cold,Drought,Heavy metal,Pathogen,Salt							1	5
OG0248677																														Cold,Drought,Heat,Pathogen,Salt							1	5
OG0248675																														Cold,Drought,Pathogen,Salt							1	4
OG0248671																														Cold,Drought,Salt							1	3
OG0248669																														Cold,Drought,Heat,Heavy metal,Salt							1	5
OG0248668																														Heat,Pathogen							1	2
OG0248666																														Cold,Drought,Heat,Pathogen,Salt							1	5
OG0248664																														Heat,Pathogen							1	2
OG0248659																														Cold,Drought,Heat,Heavy metal,Pathogen,Salt							1	6
OG0248656																														Pathogen							1	1
OG0248655																														Heat,Pathogen							1	2
OG0248650																														Cold,Drought,Heat,Pathogen,Salt							1	5
OG0248649																														Cold,Drought,Heat,Herbivory,Pathogen							1	5
OG0248647																														Pathogen							1	1
OG0248646																														Cold,Drought,Heat							1	3
OG0248645																														Heat,Pathogen,Salt							1	3
OG0248678																														Cold,Herbivory,Pathogen,Salt							1	4
OG0248681																														Cold,Drought,Heat,Heavy metal,High light,Pathogen,Salt							1	7
OG0248709																														Drought,Heat							1	2
OG0248682																														Drought,Salt							1	2
OG0248707																														Cold,Flooding,Heat,Pathogen,Salt							1	5
OG0248706																														Heat,Pathogen							1	2
OG0248704																														Heat							1	1
OG0248703																														Cold,Drought,Heat,Pathogen							1	4
OG0248702																														Drought							1	1
OG0248701																														Cold,Drought,Flooding,Heat,Herbivory,Pathogen,Salt							1	7
OG0248699																														Cold,Salt							1	2
OG0248694																														Cold,Drought,Heat,Herbivory,Pathogen,Salt							1	6
OG0248693																														Heat,Heavy metal,Pathogen,Salt							1	4
OG0248691																														Cold,Heat,Pathogen							1	3
OG0248690																														Flooding,Heat,Pathogen,Salt							1	4
OG0248689																														Cold,Drought,Heat,Heavy metal,Pathogen,Salt							1	6
OG0248687																														Cold,Drought,Pathogen,Salt							1	4
OG0248686																														Cold,Drought,Heat,Pathogen,Salt							1	5
OG0248685																														Heat							1	1
OG0248644																														Cold,Drought,Heavy metal,Pathogen,Salt							1	5
OG0248641																														Pathogen							1	1
OG0248640																														Heat							1	1
OG0248638																														Heat,Pathogen							1	2
OG0248586																														Cold,Salt							1	2
OG0248583																														Cold,Drought							1	2
OG0248580																														Cold,Drought,Heat,Pathogen,Salt							1	5
OG0248579																														Cold,Flooding,Heat,Heavy metal,Pathogen							1	5
OG0248578																														Cold,Drought,Heat,Salt							1	4
OG0248575																														Cold,Salt							1	2
OG0248574																														Cold,Drought,Flooding,Heat,Salt							1	5
OG0248570																														Drought,Pathogen							1	2
OG0248569																														Cold,Salt							1	2
OG0248567																														Cold,Drought,Flooding,Heat,Pathogen,Salt							1	6
OG0248565																														Drought,Flooding,Heat,Pathogen,Salt							1	5
OG0248564																														Cold,Drought,Flooding,Heat,Heavy metal,High light,Salt							1	7
OG0248563																														Cold,Heat,Pathogen							1	3
OG0248562																														Flooding,Heat,Herbivory,Salt							1	4
OG0248554																														Drought,Heat,Heavy metal,Pathogen,Salt							1	5
OG0248593																														Cold,Drought,Heat,Heavy metal,Pathogen,Salt							1	6
OG0248596																														Drought,Heat,Pathogen,Salt							1	4
OG0248603																														Flooding,Heat							1	2
OG0248626																														Cold,Heat,Pathogen							1	3
OG0248637																														Heat,Pathogen							1	2
OG0248635																														Heat							1	1
OG0248633																														Salt							1	1
OG0248632																														Cold,Drought,Flooding,Heat,Heavy metal,Pathogen,Salt							1	7
OG0248631																														Cold,Drought,Heat,Pathogen,Salt							1	5
OG0248629																														Pathogen							1	1
OG0248625																														Drought,Flooding							1	2
OG0248604																														Cold,Drought,Heat,Herbivory,Pathogen,Salt							1	6
OG0248623																														Cold,Drought,Heat,Herbivory,Pathogen,Salt							1	6
OG0248621																														Cold,Drought,Flooding,Heat,Pathogen,Salt							1	6
OG0248618																														Cold,Drought,Heat,Heavy metal,Pathogen,Salt							1	6
OG0248614																														Drought,Flooding,Heat							1	3
OG0248613																														Flooding,Heat,Heavy metal,Pathogen,Salt							1	5
OG0248607																														Cold,Drought,Heat,Heavy metal,Pathogen,Salt							1	6
OG0248708																														Cold,Flooding,Salt							1	3
OG0248710																														Flooding,Heat							1	2
OG0248800																														Cold,Drought,Heavy metal,Pathogen,Salt							1	5
OG0248781																														Cold,Heat,Heavy metal,Pathogen,Salt							1	5
OG0248778																														Cold,Drought,Flooding,Heat,Pathogen,Salt							1	6
OG0248777																														Cold,Drought,Flooding,Heat,Pathogen,Salt							1	6
OG0248776																														Cold,Flooding,High light,Salt							1	4
OG0248775																														Cold,Drought,Salt							1	3
OG0248773																														Drought,Heat,Heavy metal,Pathogen,Salt							1	5
OG0248772																														Cold,Heat,Salt							1	3
OG0248770																														Cold,Drought,Heat,Herbivory,Pathogen,Salt							1	6
OG0248769																														Drought,Salt							1	2
OG0248768																														Cold,Heat,Salt							1	3
OG0248767																														Cold,Drought,Flooding,Heat,Herbivory,Pathogen,Salt							1	7
OG0248766																														Cold,Heavy metal,Pathogen,Salt							1	4
OG0248765																														Cold,Drought,Heat,Salt							1	4
OG0248764																														Cold,Drought,Flooding,Heat,Heavy metal,Herbivory,Pathogen,Salt							1	8
OG0248763																														Cold,Drought,Heat							1	3
OG0248762																														Cold,Drought,Heat,Pathogen,Salt							1	5
OG0248779																														Cold,Drought,Heat,Salt							1	4
OG0248782																														Cold,Drought,Flooding,Heat,Heavy metal,Herbivory,High light,Pathogen,Salt							1	9
OG0248711																														Salt							1	1
OG0248783																														Salt							1	1
OG0248799																														Cold,Drought,Flooding,Heat,Pathogen,Salt							1	6
OG0248798																														Cold,Drought,Salt							1	3
OG0248797																														Cold,Drought,Pathogen							1	3
OG0248796																														Cold,Heat,Heavy metal,Pathogen,Salt							1	5
OG0248795																														Cold,Heat,Heavy metal,Salt							1	4
OG0248793																														Cold,Drought,Heat,Pathogen,Salt							1	5
OG0248792																														Drought,Flooding,Heat,Heavy metal,Pathogen,Salt							1	6
OG0248791																														Heat							1	1
OG0248790																														Cold,Drought,Flooding,Heat,Pathogen,Salt							1	6
OG0248789																														Cold							1	1
OG0248788																														Heat,Pathogen,Salt							1	3
OG0248787																														Drought,Heat,Salt							1	3
OG0248786																														Drought,Heat,Heavy metal,Pathogen,Salt							1	5
OG0248785																														Cold,Drought,Flooding,Heat,Heavy metal,Herbivory,High light,Pathogen,Salt							1	9
OG0248784																														Cold,Drought,Flooding,Heat,Heavy metal,Herbivory,Pathogen,Salt							1	8
OG0248761																														Drought,Pathogen							1	2
OG0248760																														Cold,Salt							1	2
OG0248759																														Cold,Drought,Heat,Heavy metal,Herbivory,Pathogen,Salt							1	7
OG0248758																														Cold,Drought,Heat,Pathogen,Salt							1	5
OG0248730																														Cold,Drought,Salt							1	3
OG0248729																														Cold,Drought,Heat,Herbivory,Salt							1	5
OG0248728																														Cold,Drought,Heat,High light,Pathogen,Salt							1	6
OG0248727																														Cold,Drought,Heat,Pathogen,Salt							1	5
OG0248726																														Cold,Drought,Pathogen,Salt							1	4
OG0248724																														Drought,Heat,Pathogen,Salt							1	4
OG0248723																														Cold,Drought,Flooding,Heat,Pathogen,Salt							1	6
OG0248722																														Cold,Drought,Heavy metal,Pathogen,Salt							1	5
OG0248721																														Pathogen							1	1
OG0248720																														Cold,Drought,Heat,Heavy metal,High light,Pathogen,Salt							1	7
OG0248719																														Drought,Heavy metal,Salt							1	3
OG0248717																														Cold,Drought,Heat,Heavy metal,Pathogen,Salt							1	6
OG0248716																														Cold,Drought,Heat,Heavy metal,Pathogen,Salt							1	6
OG0248715																														Cold,Drought,Flooding,Heat,Pathogen,Salt							1	6
OG0248712																														Cold,Heat,Heavy metal,Pathogen,Salt							1	5
OG0248731																														Cold,Drought,Salt							1	3
OG0248732																														Cold,Drought,Flooding,Heat,Heavy metal,Herbivory,Pathogen,Salt							1	8
OG0248733																														Cold,Drought,Heat,Herbivory,Pathogen,Salt							1	6
OG0248745																														Cold,Drought,Flooding,Heat,Pathogen,Salt							1	6
OG0248757																														Cold,Drought,Heat,Pathogen,Salt							1	5
OG0248755																														Drought,Flooding,Heat							1	3
OG0248754																														Drought,Flooding,Salt							1	3
OG0248751																														Drought,Pathogen							1	2
OG0248749																														Drought,Flooding,Heat,Heavy metal							1	4
OG0248746																														Cold,Drought,Flooding,Heat,Heavy metal,Herbivory,Pathogen,Salt							1	8
OG0248744																														Heat							1	1
OG0248734																														Cold,Drought,Flooding,Heat,Herbivory,Pathogen,Salt							1	7
OG0248743																														Heat							1	1
OG0248742																														Drought,Heat							1	2
OG0248741																														Cold,Drought,Flooding,Heat,Heavy metal,Pathogen,Salt							1	7
OG0248739																														Cold							1	1
OG0248738																														Cold,Flooding,Heat,Pathogen,Salt							1	5
OG0248737																														Cold,Heat,Pathogen							1	3
OG0248089																														Heat,Pathogen							1	2
OG0248087																														Cold,Heat,Heavy metal,Pathogen							1	4
OG0250772																																Salt					1	1
OG0247447																														Cold,Drought,Heavy metal,Salt							1	4
OG0247439																														Drought							1	1
OG0247434																														Cold,Drought,Flooding,Heat,Pathogen,Salt							1	6
OG0247433																														Drought,Pathogen							1	2
OG0247426																														Cold,Drought,Heat,Herbivory,Pathogen,Salt							1	6
OG0247424																														Flooding,Pathogen,Salt							1	3
OG0247420																														Heat							1	1
OG0247419																														Heat							1	1
OG0247417																														Cold,Drought,Flooding,Heat,Heavy metal,Salt							1	6
OG0247416																														Cold,Drought,Heat,Salt							1	4
OG0247415																														Cold,Drought,Flooding,Herbivory,Pathogen,Salt							1	6
OG0247413																														Pathogen							1	1
OG0247410																														Cold,Drought,Flooding,Heat,Salt							1	5
OG0247406																														Drought,Heat							1	2
OG0247405																														Pathogen							1	1
OG0247403																														Cold,Drought,Flooding,Herbivory,Pathogen,Salt							1	6
OG0247445																														Cold,Drought,Flooding,Heat,Heavy metal,Pathogen,Salt							1	7
OG0247449																														Salt							1	1
OG0247497																														Flooding,Heavy metal,Salt							1	3
OG0247451																														Drought,Flooding,Heat,Salt							1	4
OG0247488																														Heat,Heavy metal							1	2
OG0247484																														Cold,Drought,Heat,Pathogen,Salt							1	5
OG0247483																														Heat							1	1
OG0247478																														Cold,Drought,Heavy metal,Pathogen,Salt							1	5
OG0247477																														Cold,Herbivory,Pathogen							1	3
OG0247473																														Flooding,Heat,High light							1	3
OG0247471																														Cold,Flooding,Heat,Heavy metal,Herbivory,Pathogen,Salt							1	7
OG0247470																														Cold,Flooding,Salt							1	3
OG0247463																														Drought							1	1
OG0247462																														Drought							1	1
OG0247461																														Cold,Drought,Heat,Heavy metal,Pathogen,Salt							1	6
OG0247455																														Cold,Heat,Salt							1	3
OG0247454																														Drought,Heat,Pathogen							1	3
OG0247453																														Cold							1	1
OG0247452																														Pathogen							1	1
OG0247402																														Drought,Flooding,Heat,Pathogen							1	4
OG0247396																														Cold,Drought,Heat,Heavy metal,Pathogen,Salt							1	6
OG0247395																														Salt							1	1
OG0247394																														Drought,Heat,Heavy metal,Salt							1	4
OG0247366																														Cold,Drought,Flooding,Heat,Heavy metal,Pathogen,Salt							1	7
OG0247365																														Cold							1	1
OG0247364																														Cold,Drought,Heat,Pathogen,Salt							1	5
OG0247363																														Cold,Drought,Heat,Heavy metal,Herbivory,Pathogen,Salt							1	7
OG0247362																														Cold,Drought,Heat,Heavy metal,Herbivory,Pathogen,Salt							1	7
OG0247360																														Drought,Pathogen							1	2
OG0247359																														Cold,Herbivory,Pathogen,Salt							1	4
OG0247358																														Cold,Drought,Flooding,Heat,Heavy metal,High light,Pathogen,Salt							1	8
OG0247355																														Cold,Drought,Flooding,Heat,Heavy metal,Pathogen,Salt							1	7
OG0247354																														Cold,Drought,Flooding,Heat,Heavy metal,Pathogen,Salt							1	7
OG0247353																														Drought,Pathogen							1	2
OG0247352																														Cold,Drought,Flooding,Heat,Heavy metal,Herbivory,Pathogen,Salt							1	8
OG0247351																														Cold,Drought,Flooding,Heat,Heavy metal,Herbivory,Pathogen,Salt							1	8
OG0247350																														Cold,Drought,Flooding,Heat,Heavy metal,Herbivory,Pathogen,Salt							1	8
OG0247349																														Heat,Pathogen,Salt							1	3
OG0247367																														Cold,Drought,Flooding,Heat,Herbivory,Pathogen,Salt							1	7
OG0247368																														Heat,Pathogen							1	2
OG0247369																														Heat,Pathogen,Salt							1	3
OG0247382																														Heat							1	1
OG0247392																														Flooding							1	1
OG0247391																														Cold							1	1
OG0247390																														Cold,Drought,Heat,Pathogen,Salt							1	5
OG0247385																														Cold,Drought,Heat,Heavy metal,Pathogen,Salt							1	6
OG0247384																														Salt							1	1
OG0247383																														Cold,Flooding,Pathogen,Salt							1	4
OG0247381																														Cold,Drought,Heat,Heavy metal,Pathogen,Salt							1	6
OG0247370																														Cold,Drought,Heat,Pathogen,Salt							1	5
OG0247380																														Cold,Drought,Heat,Pathogen							1	4
OG0247379																														Cold,Salt							1	2
OG0247375																														Cold,Flooding,Heat,Pathogen,Salt							1	5
OG0247374																														Cold,Drought,Heat,Herbivory,Pathogen,Salt							1	6
OG0247373																														Drought							1	1
OG0247372																														Cold,Drought,Heat,Heavy metal,Herbivory,Pathogen,Salt							1	7
OG0247493																														Drought,Heat							1	2
OG0247502																														Cold,Drought,Heat,Herbivory,Pathogen,Salt							1	6
OG0247346																														Heat,Pathogen							1	2
OG0247592																														Drought,Heat							1	2
OG0247590																														Cold,Heat							1	2
OG0247588																														Cold,Drought,Heat,Heavy metal,Herbivory,Pathogen,Salt							1	7
OG0247587																														Heat							1	1
OG0247586																														Cold,Drought,Flooding,Heat,Pathogen,Salt							1	6
OG0247585																														Drought							1	1
OG0247584																														Salt							1	1
OG0247580																														Pathogen,Salt							1	2
OG0247578																														Cold,Drought,Flooding,Heat,Pathogen,Salt							1	6
OG0247577																														Salt							1	1
OG0247576																														Cold,Drought,Flooding,Heat,Heavy metal,Herbivory,Pathogen,Salt							1	8
OG0247575																														Cold,Drought,Heat,Heavy metal,Herbivory,Pathogen,Salt							1	7
OG0247574																														Drought,Heat,Herbivory,Pathogen							1	4
OG0247573																														Cold,Flooding,Heat,Heavy metal,Pathogen,Salt							1	6
OG0247572																														Cold,Drought,Pathogen,Salt							1	4
OG0247571																														Cold,Drought,Salt							1	3
OG0247591																														Cold,Drought,Heat,Heavy metal,Pathogen,Salt							1	6
OG0247594																														Heat,Heavy metal,Pathogen,Salt							1	4
OG0247506																														Drought,Flooding,Heat,Pathogen,Salt							1	5
OG0247595																														Cold,Heat,Salt							1	3
OG0247623																														Cold,Drought,Flooding,Heat,Herbivory,Salt							1	6
OG0247618																														Drought,Salt							1	2
OG0247613																														Cold,Drought,Flooding,Heat,Heavy metal,Pathogen,Salt							1	7
OG0247611																														Cold,Drought,Flooding,Heavy metal,Pathogen,Salt							1	6
OG0247610																														Cold,Drought,Heat,Pathogen,Salt							1	5
OG0247609																														Drought,Flooding							1	2
OG0247608																														Cold,Drought,Flooding,Heat,Heavy metal,Pathogen,Salt							1	7
OG0247607																														Cold,Drought,Flooding,Heat,Heavy metal,Herbivory,Pathogen,Salt							1	8
OG0247606																														Pathogen,Salt							1	2
OG0247604																														Cold,Pathogen							1	2
OG0247603																														Cold,Heat,Heavy metal,Salt							1	4
OG0247600																														Cold,Drought,Flooding,Heat,Pathogen,Salt							1	6
OG0247599																														Heat,Herbivory,Pathogen,Salt							1	4
OG0247598																														Drought,Heat							1	2
OG0247596																														Heat,Salt							1	2
OG0247570																														Cold,Drought,Flooding,Heat,Pathogen,Salt							1	6
OG0247569																														Cold,Drought							1	2
OG0247568																														Cold,Heat,Salt							1	3
OG0247567																														Cold,Heat,Pathogen							1	3
OG0247538																														Drought,Flooding,Heavy metal,Pathogen,Salt							1	5
OG0247535																														Heat,Pathogen,Salt							1	3
OG0247534																														Cold,Drought,Heat,Pathogen,Salt							1	5
OG0247532																														Cold,Drought,Flooding,Heat,Heavy metal,Pathogen,Salt							1	7
OG0247531																														Heat							1	1
OG0247530																														Pathogen							1	1
OG0247529																														Cold,Drought,Flooding,Heat,Heavy metal,Pathogen,Salt							1	7
OG0247528																														Heat,Salt							1	2
OG0247523																														Drought,Heat,Salt							1	3
OG0247519																														Cold,Drought,Flooding,Heat,Salt							1	5
OG0247512																														Cold,Drought,Heat,Heavy metal,Pathogen							1	5
OG0247511																														Drought							1	1
OG0247510																														Cold,Drought,Heat,Pathogen,Salt							1	5
OG0247509																														Cold,Drought,Heat,Pathogen,Salt							1	5
OG0247507																														Heat,Salt							1	2
OG0247539																														Salt							1	1
OG0247540																														Drought,Pathogen							1	2
OG0247541																														Cold,Flooding,Heat,Salt							1	4
OG0247554																														Cold,Salt							1	2
OG0247566																														Cold,Flooding							1	2
OG0247564																														Cold,Flooding,Heat							1	3
OG0247563																														Cold,Drought,Heat,Pathogen,Salt							1	5
OG0247561																														Cold,Drought,Heavy metal,Herbivory,Pathogen,Salt							1	6
OG0247559																														Cold,Drought,Heat,Salt							1	4
OG0247555																														Cold,Drought,Flooding,Heat,Pathogen							1	5
OG0247553																														Cold,Drought,Heat,Pathogen,Salt							1	5
OG0247542																														Cold,Drought,Heat,Pathogen,Salt							1	5
OG0247551																														Cold,Drought,Flooding,Heat,Salt							1	5
OG0247549																														Cold,Heat,Heavy metal,Pathogen,Salt							1	5
OG0247546																														Cold,Drought,Heat,Heavy metal,Herbivory,Pathogen,Salt							1	7
OG0247545																														Heat,Salt							1	2
OG0247544																														Drought,Heavy metal,Pathogen							1	3
OG0247543																														Drought,Flooding,Salt							1	3
OG0247348																														Cold,Drought,Heavy metal,Pathogen,Salt							1	5
OG0247345																														Cold,Drought,Heat,Pathogen							1	4
OG0247627																														Cold,Heat,Heavy metal,Salt							1	4
OG0247228																														Cold,Drought,Flooding,Heat,Heavy metal,High light,Pathogen,Salt							1	8
OG0247225																														Cold,Drought,Flooding,Heat,Pathogen							1	5
OG0247224																														Flooding,Heavy metal,High light,Pathogen,Salt							1	5
OG0247223																														Cold,Drought,Heat,Heavy metal,Salt							1	5
OG0247221																														Heat							1	1
OG0247218																														Cold,Heavy metal,Pathogen							1	3
OG0247217																														Cold,Heat,Pathogen							1	3
OG0247215																														Cold,Drought,Heat,Herbivory,Pathogen,Salt							1	6
OG0247214																														Heat,Salt							1	2
OG0247213																														Cold,Drought,Flooding,Heat							1	4
OG0247212																														Cold,Drought,Heat,Heavy metal,Herbivory,Pathogen,Salt							1	7
OG0247211																														Cold,Drought,Heat,Pathogen							1	4
OG0247210																														Cold,Drought,Flooding,Heat,Heavy metal,Herbivory,Pathogen,Salt							1	8
OG0247208																														Drought							1	1
OG0247207																														Cold,Drought,Flooding,Heat,Pathogen,Salt							1	6
OG0247206																														Cold,Drought,Heavy metal,Pathogen,Salt							1	5
OG0247227																														Drought,Flooding,Heavy metal,Salt							1	4
OG0247230																														Cold,Drought,Heat,Heavy metal,Pathogen,Salt							1	6
OG0247252																														Drought,Flooding,Heat,Heavy metal,Pathogen,Salt							1	6
OG0247232																														Cold,Drought,Heat,Heavy metal,Herbivory,Pathogen,Salt							1	7
OG0247250																														Flooding,Pathogen							1	2
OG0247249																														Cold,Drought,Heat,Pathogen,Salt							1	5
OG0247248																														Cold							1	1
OG0247247																														Cold,Drought,Heat,Heavy metal,Pathogen,Salt							1	6
OG0247246																														Drought,Heat,Heavy metal,Pathogen,Salt							1	5
OG0247245																														Cold,Drought,Pathogen,Salt							1	4
OG0247244																														Cold,Drought,Flooding,Heat,Herbivory,Pathogen,Salt							1	7
OG0247243																														Cold,Flooding,Heat,Salt							1	4
OG0247241																														Heat,Pathogen,Salt							1	3
OG0247240																														Drought,Heavy metal,Pathogen,Salt							1	4
OG0247239																														Drought,Heat,Heavy metal							1	3
OG0247238																														Cold,Heavy metal,Pathogen,Salt							1	4
OG0247236																														Cold							1	1
OG0247235																														Cold,Drought,Heat,Heavy metal,Pathogen,Salt							1	6
OG0247234																														Cold,Pathogen,Salt							1	3
OG0247204																														Drought,Heat,Pathogen,Salt							1	4
OG0247203																														Drought,Heat,Salt							1	3
OG0247200																														Cold,Drought,Heat,Herbivory,Pathogen							1	5
OG0247196																														Cold,Heat,Pathogen							1	3
OG0247139																														Pathogen,Salt							1	2
OG0247132																														Drought,Salt							1	2
OG0247131																														Cold,Drought,Heat,Heavy metal,Herbivory,Pathogen,Salt							1	7
OG0247126																														Cold,Drought,Heat,Salt							1	4
OG0247125																														Drought							1	1
OG0247124																														Flooding,Heat,Pathogen							1	3
OG0247123																														Heat							1	1
OG0247122																														Flooding							1	1
OG0247115																														Heat							1	1
OG0247112																														Cold,Drought,Heat,Salt							1	4
OG0247111																														Cold,Drought,Heat,Herbivory,Pathogen,Salt							1	6
OG0247109																														Cold,Drought,Heat,Pathogen,Salt							1	5
OG0247108																														Heavy metal							1	1
OG0247104																														Drought							1	1
OG0247101																														Cold,Drought,Heat,Heavy metal,Pathogen,Salt							1	6
OG0247140																														Cold,Drought,Heat,Pathogen							1	4
OG0247142																														Heat							1	1
OG0247144																														Cold,Drought,Heat,Heavy metal,Pathogen,Salt							1	6
OG0247185																														Cold,Drought,Heat,Pathogen,Salt							1	5
OG0247195																														Cold,Pathogen,Salt							1	3
OG0247194																														Heat							1	1
OG0247192																														Cold,Flooding,Heavy metal,High light,Salt							1	5
OG0247191																														Cold,Drought,Heat,Heavy metal,Pathogen							1	5
OG0247187																														Heat							1	1
OG0247186																														Heat							1	1
OG0247184																														Cold,Drought,Heat,Herbivory,Pathogen,Salt							1	6
OG0247145																														Cold,Drought,Pathogen,Salt							1	4
OG0247179																														Cold,Drought,Heat,Heavy metal,Pathogen,Salt							1	6
OG0247178																														Drought,Pathogen							1	2
OG0247177																														Cold,Drought,Heat,Heavy metal,High light,Pathogen,Salt							1	7
OG0247176																														Cold,Drought,Flooding,Heavy metal,Salt							1	5
OG0247161																														Cold,Drought,Heat,Heavy metal,Pathogen,Salt							1	6
OG0247154																														Cold,Drought,Flooding,Heat,Heavy metal,Herbivory,Pathogen,Salt							1	8
OG0247251																														Cold,Drought,Heat,Pathogen,Salt							1	5
OG0247253																														Cold,Drought,Heat,Heavy metal,Pathogen							1	5
OG0247344																														Cold,Drought,Heat,Heavy metal,Herbivory,Pathogen,Salt							1	7
OG0247323																														Cold,Drought,Flooding,Heat,Heavy metal,Pathogen,Salt							1	7
OG0247321																														Drought,Heat							1	2
OG0247320																														Cold,Drought,Heat,Herbivory,Pathogen,Salt							1	6
OG0247319																														Cold,Drought,Heat,Heavy metal,Herbivory,High light,Pathogen,Salt							1	8
OG0247318																														Cold,Drought,Flooding,Heat,Pathogen,Salt							1	6
OG0247317																														Cold,Drought,Heat,Heavy metal,Herbivory,Pathogen,Salt							1	7
OG0247315																														Salt							1	1
OG0247314																														Cold,Drought,Flooding,Heat,Heavy metal,Herbivory,Pathogen,Salt							1	8
OG0247313																														Heat,Herbivory,Pathogen							1	3
OG0247311																														Drought,Pathogen,Salt							1	3
OG0247310																														Drought,Flooding,Heat,Heavy metal							1	4
OG0247309																														Cold,Drought,Heat,Pathogen,Salt							1	5
OG0247307																														Heat							1	1
OG0247306																														Cold,Drought,Flooding,Heavy metal,Pathogen,Salt							1	6
OG0247303																														Heat							1	1
OG0247302																														Cold,Drought,Heavy metal							1	3
OG0247322																														Cold,Drought,Heat,Heavy metal,Pathogen,Salt							1	6
OG0247324																														Drought,Pathogen							1	2
OG0247254																														Cold,Heat,Salt							1	3
OG0247326																														Drought,Flooding,Heat,Herbivory,Pathogen,Salt							1	6
OG0247343																														Drought,Heat,Pathogen,Salt							1	4
OG0247342																														Cold,Drought,Heat,Pathogen,Salt							1	5
OG0247340																														Heat,Salt							1	2
OG0247339																														Cold,Drought,Heat,Heavy metal,Herbivory,Pathogen,Salt							1	7
OG0247338																														Cold,Drought,Heat,Pathogen,Salt							1	5
OG0247336																														Cold,Pathogen							1	2
OG0247335																														Cold,Drought,Pathogen,Salt							1	4
OG0247334																														Cold,Drought,Heat,Heavy metal,Herbivory,Pathogen,Salt							1	7
OG0247333																														Cold,Drought,Heavy metal,Pathogen,Salt							1	5
OG0247332																														Drought,Heat,Pathogen							1	3
OG0247331																														Cold,Drought,Flooding,Heat,Heavy metal,Herbivory,Pathogen,Salt							1	8
OG0247330																														Cold,Drought,Heat,Heavy metal,Salt							1	5
OG0247329																														Drought,Salt							1	2
OG0247328																														Pathogen							1	1
OG0247327																														Cold,Drought,Salt							1	3
OG0247301																														Cold,Drought,Flooding,Heat,Heavy metal,High light,Pathogen,Salt							1	8
OG0247300																														Pathogen,Salt							1	2
OG0247299																														Cold,Salt							1	2
OG0247298																														Cold,Drought,Heat							1	3
OG0247274																														Cold,Drought,Salt							1	3
OG0247273																														Cold,Drought,Flooding,Heat,Heavy metal,Pathogen,Salt							1	7
OG0247271																														Cold,Drought,Heat,Heavy metal,Herbivory,Pathogen,Salt							1	7
OG0247270																														Drought,Heat,Herbivory,Pathogen,Salt							1	5
OG0247269																														Cold,Heat,Salt							1	3
OG0247267																														Salt							1	1
OG0247266																														Pathogen							1	1
OG0247265																														Cold,Salt							1	2
OG0247264																														Heat,Pathogen,Salt							1	3
OG0247261																														Cold,Drought,Flooding,Heat,Heavy metal,Pathogen,Salt							1	7
OG0247260																														Cold,Drought							1	2
OG0247259																														Cold,Drought,Flooding,Heat,Heavy metal,High light,Pathogen,Salt							1	8
OG0247258																														Drought							1	1
OG0247257																														Cold,Flooding							1	2
OG0247255																														Heat							1	1
OG0247275																														Salt							1	1
OG0247276																														Cold,Drought,Heat,Heavy metal,High light,Pathogen,Salt							1	7
OG0247277																														Cold,Drought,Flooding,Heat,Pathogen,Salt							1	6
OG0247291																														Heat,Pathogen,Salt							1	3
OG0247297																														Cold,Drought,Flooding,Heat,Pathogen,Salt							1	6
OG0247296																														Heat,Heavy metal,Pathogen							1	3
OG0247295																														Cold,Drought,Heavy metal,Pathogen,Salt							1	5
OG0247294																														Cold,Drought,Flooding,Heat,Heavy metal,Pathogen,Salt							1	7
OG0247293																														Cold,Drought,Flooding,Heat,Heavy metal,Pathogen,Salt							1	7
OG0247292																														Drought,Flooding,Salt							1	3
OG0247289																														Drought,Heat,Pathogen,Salt							1	4
OG0247279																														Drought,Heat,Salt							1	3
OG0247288																														Cold,Drought,Flooding,Heat,Heavy metal,Pathogen,Salt							1	7
OG0247287																														Cold,Drought,Heat,Heavy metal,Pathogen,Salt							1	6
OG0247285																														Flooding,Heat,Heavy metal,Salt							1	4
OG0247284																														Cold,Drought,Heavy metal,Pathogen,Salt							1	5
OG0247283																														Cold,Drought,Flooding,Heat,Pathogen,Salt							1	6
OG0247280																														Drought,Heat							1	2
OG0247624																														Flooding,Heat							1	2
OG0247628																														Cold,Drought,Heat,Pathogen,Salt							1	5
OG0248086																														Pathogen,Salt							1	2
OG0247914																														Cold,Drought,Heat,Pathogen,Salt							1	5
OG0247911																														Cold,Drought,Flooding,Heat,Heavy metal,Herbivory,Pathogen,Salt							1	8
OG0247909																														Heavy metal							1	1
OG0247906																														Cold,Drought,Heat,Pathogen,Salt							1	5
OG0247905																														Cold,Drought,Heat,Herbivory,Pathogen							1	5
OG0247904																														Cold,Drought,Heat,Pathogen							1	4
OG0247902																														Drought,Flooding,Heavy metal,Pathogen,Salt							1	5
OG0247901																														Flooding,High light,Pathogen,Salt							1	4
OG0247900																														Cold,Heat							1	2
OG0247899																														High light,Pathogen,Salt							1	3
OG0247898																														Drought							1	1
OG0247897																														Drought,Heat,Heavy metal,Pathogen,Salt							1	5
OG0247895																														Heat							1	1
OG0247894																														Drought,Heat,Heavy metal,Pathogen,Salt							1	5
OG0247893																														Cold,Drought,Flooding,Heat,Herbivory,Salt							1	6
OG0247892																														Cold,Salt							1	2
OG0247913																														Heat							1	1
OG0247915																														Flooding							1	1
OG0247936																														Cold,Drought,Flooding,Heat,Herbivory,Pathogen,Salt							1	7
OG0247916																														Heat,Pathogen							1	2
OG0247934																														Cold,Drought,Flooding,Pathogen,Salt							1	5
OG0247933																														Cold,Drought,Heat,Pathogen,Salt							1	5
OG0247932																														Cold,Drought,Pathogen,Salt							1	4
OG0247931																														Cold,Drought,Heat,Salt							1	4
OG0247930																														Cold,Drought,Heat,Pathogen,Salt							1	5
OG0247929																														Cold,Drought,Heat,Heavy metal,Herbivory,Pathogen,Salt							1	7
OG0247926																														Heat							1	1
OG0247925																														Heat							1	1
OG0247924																														Cold,Drought,Heat,Pathogen							1	4
OG0247923																														Drought,Flooding,Heat,Pathogen							1	4
OG0247922																														Flooding,Heat,Pathogen,Salt							1	4
OG0247921																														Cold,Drought,Heat,Herbivory,Pathogen							1	5
OG0247920																														Cold,Drought,Pathogen,Salt							1	4
OG0247918																														Drought,Flooding,Heat							1	3
OG0247917																														Drought,Flooding,Heat,Salt							1	4
OG0247891																														Drought							1	1
OG0247890																														Cold,Drought,Pathogen,Salt							1	4
OG0247889																														Cold,Flooding,Heat,Pathogen							1	4
OG0247888																														Cold,Drought,Flooding,Heat,Heavy metal,Herbivory,Pathogen,Salt							1	8
OG0247865																														Drought,Heat							1	2
OG0247863																														Salt							1	1
OG0247862																														Drought,Flooding							1	2
OG0247861																														Cold,Drought,Flooding,Heat,Heavy metal,Herbivory,Pathogen,Salt							1	8
OG0247860																														Drought,Heat,Pathogen,Salt							1	4
OG0247859																														Drought,Heat,Heavy metal,Pathogen,Salt							1	5
OG0247858																														Cold,Drought,Heat,Pathogen,Salt							1	5
OG0247856																														Cold,Drought,Heat,Heavy metal,Herbivory,Pathogen,Salt							1	7
OG0247855																														Cold,Heat,Salt							1	3
OG0247854																														Cold,Drought,Heavy metal							1	3
OG0247852																														Cold,Drought,Flooding,Heat,Herbivory,Pathogen,Salt							1	7
OG0247851																														Cold,Drought,Heat,Salt							1	4
OG0247850																														Cold,Drought,Heat,Pathogen,Salt							1	5
OG0247849																														Cold,Drought,Heat,Heavy metal,Pathogen,Salt							1	6
OG0247848																														Cold,Drought,Heat,Heavy metal,Pathogen,Salt							1	6
OG0247866																														Cold,Drought,Heat,Herbivory							1	4
OG0247867																														Cold,Drought,Flooding,Heat,Pathogen							1	5
OG0247868																														Cold,Drought,Heat,Heavy metal,Pathogen,Salt							1	6
OG0247880																														Cold,Heat,Salt							1	3
OG0247886																														Cold,Salt							1	2
OG0247885																														Cold,Drought,Heat,Pathogen,Salt							1	5
OG0247884																														Salt							1	1
OG0247883																														Cold,Drought,Flooding,Heat,Pathogen,Salt							1	6
OG0247882																														Heat,Herbivory							1	2
OG0247881																														Cold,Drought,Heat,Pathogen,Salt							1	5
OG0247879																														Cold,Drought,Flooding,Heat,Heavy metal,Herbivory,Pathogen,Salt							1	8
OG0247870																														Cold,Drought,Flooding,Heat,Herbivory,Pathogen,Salt							1	7
OG0247878																														Cold,Pathogen,Salt							1	3
OG0247877																														Drought,Heat,Salt							1	3
OG0247875																														Flooding,Heat,Salt							1	3
OG0247874																														Cold,Drought,Flooding,Heat,Heavy metal,Herbivory,High light,Pathogen							1	8
OG0247872																														Cold,Drought,Flooding,Heat,Heavy metal,Herbivory,Pathogen							1	7
OG0247871																														Cold,Drought,Heat,Heavy metal,Pathogen,Salt							1	6
OG0247935																														Salt							1	1
OG0247937																														Drought,Heat,Salt							1	3
OG0247846																														Drought,Salt							1	2
OG0248063																														Cold,Drought,Flooding,Heat,Pathogen,Salt							1	6
OG0248060																														Cold,Drought,Flooding,Heat,Pathogen,Salt							1	6
OG0248059																														Flooding,Heat,Heavy metal,Herbivory,Pathogen							1	5
OG0248058																														Heat							1	1
OG0248055																														Cold,Drought,Heat,Pathogen,Salt							1	5
OG0248054																														Pathogen							1	1
OG0248053																														Cold,Drought,Flooding,Heat,Heavy metal,Herbivory,Pathogen,Salt							1	8
OG0248052																														Cold,Drought,Flooding,Heat,Heavy metal,Pathogen,Salt							1	7
OG0248051																														Cold,Drought,Heat,Pathogen,Salt							1	5
OG0248050																														Cold,Drought,Heat,Heavy metal,Pathogen,Salt							1	6
OG0248049																														Drought,Pathogen							1	2
OG0248047																														Cold,Heat,Heavy metal,Pathogen,Salt							1	5
OG0248046																														Cold,Drought,Heavy metal,Pathogen							1	4
OG0248045																														Drought							1	1
OG0248041																														Heat							1	1
OG0248039																														Heat,Heavy metal							1	2
OG0248061																														Salt							1	1
OG0248066																														Drought,Flooding,Heavy metal,Salt							1	4
OG0247938																														Drought,Salt							1	2
OG0248067																														Cold,Drought,Heat,Heavy metal,Herbivory,Pathogen,Salt							1	7
OG0248085																														Salt							1	1
OG0248084																														Cold,Drought,Heat,Heavy metal,Pathogen,Salt							1	6
OG0248083																														Cold,Drought,Heat,Heavy metal,Herbivory,Pathogen,Salt							1	7
OG0248081																														Pathogen							1	1
OG0248080																														Cold,Heavy metal,Salt							1	3
OG0248078																														Heat							1	1
OG0248077																														Cold,Drought,Pathogen,Salt							1	4
OG0248076																														Cold,Heat,Pathogen							1	3
OG0248075																														Cold,Drought,Flooding,Heat,Heavy metal,Pathogen,Salt							1	7
OG0248074																														Cold,Drought,Heat,Pathogen,Salt							1	5
OG0248073																														Cold,Drought,Heat,Pathogen,Salt							1	5
OG0248072																														Cold,Drought,Heat,Heavy metal,Herbivory,Pathogen,Salt							1	7
OG0248070																														Drought,Heat,Heavy metal,High light							1	4
OG0248069																														Drought,Heat,Heavy metal,Pathogen							1	4
OG0248068																														Drought,Heat,Heavy metal,Pathogen,Salt							1	5
OG0248038																														Drought,Pathogen,Salt							1	3
OG0248037																														Flooding							1	1
OG0248035																														Drought							1	1
OG0248032																														Cold,Drought,Flooding,Heat,Herbivory,Pathogen,Salt							1	7
OG0247973																														Cold,Drought,Heat,Pathogen,Salt							1	5
OG0247971																														Cold,Drought,Heat,Pathogen,Salt							1	5
OG0247970																														Drought							1	1
OG0247967																														Drought,Salt							1	2
OG0247964																														Cold,Drought,Heat,Pathogen,Salt							1	5
OG0247963																														Cold,Drought,Flooding,Heat,Pathogen,Salt							1	6
OG0247961																														Cold,Drought,Heat,Heavy metal,Herbivory,Pathogen,Salt							1	7
OG0247960																														Cold,Drought,Flooding,Heat,Herbivory,Pathogen,Salt							1	7
OG0247957																														Salt							1	1
OG0247954																														Cold,Drought,Heat,Herbivory,Pathogen,Salt							1	6
OG0247953																														Cold							1	1
OG0247947																														Cold,Drought,Heat,Pathogen,Salt							1	5
OG0247944																														Cold,Drought,Heat,Pathogen,Salt							1	5
OG0247941																														Heat							1	1
OG0247939																														Cold,Drought,Heat,Heavy metal,Pathogen							1	5
OG0247976																														Drought							1	1
OG0247977																														Drought,Heat,Heavy metal,Pathogen,Salt							1	5
OG0247978																														Cold,Heat,Pathogen,Salt							1	4
OG0248016																														Drought,Heat,Salt							1	3
OG0248031																														Cold,Drought,Heat,Pathogen,Salt							1	5
OG0248030																														Cold,Drought,Heat							1	3
OG0248029																														Cold,Drought,Heat,Heavy metal,Herbivory,Pathogen,Salt							1	7
OG0248026																														Drought,Heavy metal,Pathogen,Salt							1	4
OG0248022																														Cold,Drought,Heat,Heavy metal,Pathogen,Salt							1	6
OG0248017																														Cold,Drought,Flooding,Heat,Heavy metal,Herbivory,Pathogen,Salt							1	8
OG0248015																														Drought,Heat,Heavy metal,Pathogen,Salt							1	5
OG0247982																														Cold,Heat,Salt							1	3
OG0248009																														Drought,Salt							1	2
OG0248008																														Cold,Drought,Heat,Heavy metal,Pathogen,Salt							1	6
OG0248007																														Cold							1	1
OG0247998																														Cold,Drought,Heat,Pathogen,Salt							1	5
OG0247987																														Cold,Drought,Heat,Pathogen,Salt							1	5
OG0247986																														Cold,Drought,Flooding,Heat,High light,Pathogen,Salt							1	7
OG0247847																														Cold,Drought,Heat,Pathogen,Salt							1	5
OG0247845																														Cold,Drought,Flooding,Heat,Pathogen,Salt							1	6
OG0247631																														Cold,Drought,Flooding,Heat,Heavy metal,Salt							1	6
OG0247736																														Cold,Drought,Heat,Heavy metal,High light,Pathogen,Salt							1	7
OG0247732																														Cold,Drought,Flooding,Salt							1	4
OG0247731																														Cold,Drought,Heat,Pathogen,Salt							1	5
OG0247730																														Heat							1	1
OG0247729																														Cold,Drought,Heat,Herbivory,High light,Pathogen,Salt							1	7
OG0247728																														Cold,Drought,Flooding,Heat,Herbivory,High light,Pathogen,Salt							1	8
OG0247727																														Cold,Flooding,Heat,Heavy metal							1	4
OG0247726																														Drought,Flooding,Salt							1	3
OG0247724																														Cold,Drought,Heat,Heavy metal,Herbivory,Pathogen,Salt							1	7
OG0247723																														Heat							1	1
OG0247722																														Cold,Drought,Flooding,Heat,Pathogen,Salt							1	6
OG0247721																														Heat							1	1
OG0247720																														Cold,Drought,Heat,Pathogen,Salt							1	5
OG0247719																														Cold,Heat,Salt							1	3
OG0247716																														Cold,Flooding,Heat,Heavy metal,Herbivory,Salt							1	6
OG0247714																														Cold,Drought,Heat,Pathogen,Salt							1	5
OG0247734																														Cold,Drought,Flooding,Heat,Heavy metal,Pathogen,Salt							1	7
OG0247737																														Cold,Flooding,Heavy metal,Pathogen,Salt							1	5
OG0247759																														Cold,Salt							1	2
OG0247738																														Cold,Drought,Heavy metal,Pathogen,Salt							1	5
OG0247756																														Cold,Pathogen							1	2
OG0247755																														Cold,Drought,Flooding,Heat,Pathogen,Salt							1	6
OG0247754																														Heavy metal,Pathogen,Salt							1	3
OG0247753																														Cold,Drought,Heat,Pathogen							1	4
OG0247752																														Drought,Heat,Herbivory,Pathogen							1	4
OG0247751																														Cold,Drought,Heat,Heavy metal,High light,Pathogen,Salt							1	7
OG0247750																														Cold,Drought,Heat,Heavy metal,Pathogen,Salt							1	6
OG0247748																														Cold,Flooding,Salt							1	3
OG0247746																														Heat							1	1
OG0247745																														Drought,Heat,Pathogen							1	3
OG0247744																														Cold,Drought,Flooding,Heat,Heavy metal,Pathogen,Salt							1	7
OG0247743																														Cold,Drought,Flooding,Heat,Heavy metal,High light,Pathogen,Salt							1	8
OG0247742																														Cold,Drought,Flooding,Heat,Heavy metal,Herbivory,High light,Pathogen,Salt							1	9
OG0247740																														Salt							1	1
OG0247739																														Cold,Drought,Heat,Herbivory,Pathogen							1	5
OG0247713																														Cold,Pathogen							1	2
OG0247712																														Heat							1	1
OG0247711																														Cold,Drought,Heat,Heavy metal,Pathogen,Salt							1	6
OG0247709																														Cold,Drought,Flooding,Heat,Heavy metal,Pathogen,Salt							1	7
OG0247672																														Cold,Drought,Heat,Pathogen,Salt							1	5
OG0247669																														Flooding,Heat							1	2
OG0247668																														Cold,Drought,Heat,Pathogen,Salt							1	5
OG0247667																														Drought,Flooding,Heat,Heavy metal,Pathogen,Salt							1	6
OG0247666																														Cold,Drought,Heat,Heavy metal,Pathogen,Salt							1	6
OG0247665																														Cold,Drought,Flooding,Heat,Heavy metal,Pathogen,Salt							1	7
OG0247664																														Drought							1	1
OG0247662																														Cold,Drought,Flooding,Heat,Herbivory,Pathogen,Salt							1	7
OG0247656																														Cold							1	1
OG0247654																														Cold,Drought,Flooding,Heat,Heavy metal,Pathogen,Salt							1	7
OG0247652																														Drought,Heat,Heavy metal,Pathogen,Salt							1	5
OG0247646																														Drought							1	1
OG0247641																														Drought,Flooding,Heat,Pathogen,Salt							1	5
OG0247637																														Cold,Drought,Flooding,Heat,Pathogen,Salt							1	6
OG0247634																														Heat							1	1
OG0247675																														Drought							1	1
OG0247676																														Heat							1	1
OG0247677																														Cold,Drought,Heat,Pathogen,Salt							1	5
OG0247698																														Cold,Drought,Heat,Heavy metal,Pathogen,Salt							1	6
OG0247708																														Cold,Drought,Heat,Pathogen,Salt							1	5
OG0247707																														Cold,Drought,Flooding,Heat,Heavy metal,Pathogen,Salt							1	7
OG0247706																														Cold,Drought,Flooding,Heat,Heavy metal,Pathogen,Salt							1	7
OG0247704																														Cold							1	1
OG0247700																														Cold,Drought,Heat,Heavy metal,Pathogen,Salt							1	6
OG0247699																														Drought,Flooding,Heat,Pathogen,Salt							1	5
OG0247697																														Cold,Heat							1	2
OG0247684																														Cold,Drought,Heat,Pathogen,Salt							1	5
OG0247694																														Cold,Drought,Heat,Heavy metal,Pathogen,Salt							1	6
OG0247690																														Cold,Heat,Pathogen,Salt							1	4
OG0247688																														Drought,Flooding,Heat,Herbivory,Pathogen							1	5
OG0247687																														Cold,Drought,Flooding,Heat,Salt							1	5
OG0247686																														Cold,Heat,Heavy metal,Salt							1	4
OG0247685																														Cold,Heat							1	2
OG0247758																														Pathogen,Salt							1	2
OG0247760																														Pathogen							1	1
OG0247844																														Cold,Drought,Flooding,Herbivory,Pathogen,Salt							1	6
OG0247823																														Cold,Heat							1	2
OG0247821																														Cold,Drought,Flooding,Heat,Heavy metal,Herbivory,Pathogen,Salt							1	8
OG0247820																														Cold,Drought,Flooding,Heat,Heavy metal,High light,Pathogen,Salt							1	8
OG0247819																														Drought,Flooding,Herbivory,Pathogen,Salt							1	5
OG0247818																														Cold							1	1
OG0247815																														Cold,Drought,Heat,Salt							1	4
OG0247814																														Cold,Drought,Flooding,Heat,Pathogen,Salt							1	6
OG0247813																														Cold,Drought,Heat,Heavy metal,Herbivory,Pathogen,Salt							1	7
OG0247812																														Cold,Salt							1	2
OG0247811																														Cold,Drought,Flooding,Salt							1	4
OG0247810																														Drought,Heavy metal,Pathogen,Salt							1	4
OG0247809																														Drought,Heat,Pathogen,Salt							1	4
OG0247808																														Cold,Drought,Salt							1	3
OG0247807																														Cold,Heat,Pathogen,Salt							1	4
OG0247806																														Heat,Salt							1	2
OG0247805																														Cold,Drought,Heavy metal,Pathogen,Salt							1	5
OG0247822																														Heat,Salt							1	2
OG0247825																														Heat,Salt							1	2
OG0247761																														Cold,Drought,Heat,Pathogen,Salt							1	5
OG0247826																														Heat,Salt							1	2
OG0247843																														Cold,Drought,Flooding,Heat,Heavy metal,Pathogen,Salt							1	7
OG0247842																														Cold,Drought,Flooding,Heat,Heavy metal,High light,Pathogen,Salt							1	8
OG0247841																														Cold,Drought,Flooding,Heat,Pathogen,Salt							1	6
OG0247840																														Cold,Flooding,Heat,Salt							1	4
OG0247839																														Cold,Drought,Heat,Pathogen,Salt							1	5
OG0247838																														Cold,Heat,Pathogen,Salt							1	4
OG0247837																														Drought,Flooding,Heat,Heavy metal,Herbivory,Pathogen,Salt							1	7
OG0247836																														Cold,Drought,Flooding,Pathogen							1	4
OG0247833																														Salt							1	1
OG0247832																														Cold,Heat,Heavy metal,Pathogen							1	4
OG0247831																														Drought,Heat,High light,Salt							1	4
OG0247830																														Drought,Heat							1	2
OG0247829																														Cold,Drought,Heat,Herbivory,Pathogen,Salt							1	6
OG0247828																														Salt							1	1
OG0247827																														Drought,Flooding,Heat,Herbivory,Pathogen,Salt							1	6
OG0247804																														Cold,Drought,Pathogen							1	3
OG0247803																														Cold,Heat,Heavy metal,Salt							1	4
OG0247802																														Cold,Drought,Flooding,Heat,Heavy metal,Pathogen,Salt							1	7
