## Supplementary material for "Kingdom-wide comparative transcriptomics reveals deeply conserved and predictable stress response programs across Viridiplantae": Table S1-9 (part 14 of 73)

### Sheet: Table S3 - OG responsiveness (continued)
Table S3. Orthogroup stress response matrix. Each row represents one of 101,692 stress-responsive orthogroups. Columns correspond to the 36 species in the atlas. Cell values list the stress types (comma-separated) for which at least one gene in that orthogroup was differentially expressed (|log2FC| > 1, adjusted p < 0.05) in that species. Empty cells indicate no significant differential expression was detected. Summary columns: n_species, number of species with at least one DEG; n_stresses, number of distinct stress types across all species. Orthogroups are sorted by decreasing species breadth.
OG0247801																														Drought,Flooding,Heat,Pathogen							1	4
OG0247778																														Cold,Drought,Heat,Pathogen,Salt							1	5
OG0247777																														Cold,Drought,Heat,Heavy metal,Pathogen,Salt							1	6
OG0247776																														Drought,Salt							1	2
OG0247775																														Cold,Salt							1	2
OG0247774																														Salt							1	1
OG0247773																														Flooding							1	1
OG0247772																														Cold,Drought,Heat,Pathogen,Salt							1	5
OG0247771																														Cold,Heat,Heavy metal,Salt							1	4
OG0247770																														Drought,Heat,Herbivory							1	3
OG0247767																														Cold,Flooding,Heat,Heavy metal,Salt							1	5
OG0247766																														Cold,Drought,Heat,Heavy metal,Salt							1	5
OG0247765																														Cold,Drought,Heat,Pathogen,Salt							1	5
OG0247764																														Cold,Drought,Flooding,Heat,Herbivory,Pathogen,Salt							1	7
OG0247763																														Cold,Drought,Flooding,Heat,Heavy metal,Pathogen,Salt							1	7
OG0247762																														Cold,Drought,Heat,Pathogen,Salt							1	5
OG0247779																														Salt							1	1
OG0247780																														Cold,Drought,Flooding,Heat,Heavy metal,Herbivory,Pathogen,Salt							1	8
OG0247782																														Cold,Drought,Flooding,Heat,Pathogen,Salt							1	6
OG0247793																														Cold,Heavy metal							1	2
OG0247799																														Drought,Pathogen,Salt							1	3
OG0247798																														Flooding							1	1
OG0247797																														Drought,Heat							1	2
OG0247796																														Cold,Pathogen,Salt							1	3
OG0247795																														Flooding,Heat							1	2
OG0247794																														Drought,Heat,Heavy metal,Pathogen,Salt							1	5
OG0247791																														Cold,Drought,Heat,Salt							1	4
OG0247783																														Cold,Drought,Pathogen,Salt							1	4
OG0247790																														Cold,Drought,Heat,High light,Salt							1	5
OG0247788																														Cold,Drought,Heat,Salt							1	4
OG0247787																														Cold							1	1
OG0247786																														Cold,Drought,Heat,Heavy metal,Salt							1	5
OG0247785																														Cold,Drought,Flooding							1	3
OG0247784																														Drought,Pathogen							1	2
OG0249059																														Cold,Heat,Heavy metal,High light,Pathogen,Salt							1	6
OG0249060																														Cold,Drought,Flooding,Heat,Pathogen							1	5
OG0249061																														Cold,Drought,Heat,Pathogen,Salt							1	5
OG0250193																															Heavy metal,Salt						1	2
OG0250191																															Cold,Drought,Heat,Pathogen,Salt						1	5
OG0250189																															Cold,Drought,Heat						1	3
OG0250188																															Drought,Salt						1	2
OG0250187																															Herbivory						1	1
OG0250186																															Drought						1	1
OG0250185																															Drought,Salt						1	2
OG0250184																															Drought,Heavy metal						1	2
OG0250182																															Cold,Drought,Heat,Heavy metal						1	4
OG0250181																															Salt						1	1
OG0250180																															Cold,Drought,Heat,Heavy metal						1	4
OG0250179																															Cold,Drought,Heat						1	3
OG0250178																															Salt						1	1
OG0250176																															Cold,Drought,Heat,Pathogen						1	4
OG0250174																															Cold,Drought,Herbivory						1	3
OG0250173																															Cold,Heavy metal						1	2
OG0250192																															Cold,Drought,Herbivory,Pathogen,Salt						1	5
OG0250194																															Salt						1	1
OG0250223																															Cold,Drought,Heat,Pathogen						1	4
OG0250195																															Cold,Drought						1	2
OG0250220																															Cold,Drought,Heat,Pathogen						1	4
OG0250219																															Drought,Pathogen						1	2
OG0250218																															Drought,Herbivory						1	2
OG0250216																															Cold,Drought,Heat						1	3
OG0250215																															Drought,Heavy metal,Salt						1	3
OG0250213																															Pathogen,Salt						1	2
OG0250210																															Cold,Drought						1	2
OG0250208																															Cold,Drought,Heat,Salt						1	4
OG0250207																															Cold,Drought,Heat						1	3
OG0250206																															Cold,Drought						1	2
OG0250205																															Drought						1	1
OG0250203																															Herbivory,Salt						1	2
OG0250202																															Cold,Drought						1	2
OG0250201																															Cold,Drought						1	2
OG0250197																															Drought,Salt						1	2
OG0250172																															Cold,Salt						1	2
OG0250171																															Cold,Heavy metal,Salt						1	3
OG0250170																															Cold,Drought,Pathogen,Salt						1	4
OG0250169																															Drought,Salt						1	2
OG0250141																															Cold,Drought,Salt						1	3
OG0250140																															Cold,Drought						1	2
OG0250139																															Cold,Drought,Heat,Herbivory						1	4
OG0250138																															Drought						1	1
OG0250137																															Cold,Drought,Heat,Pathogen,Salt						1	5
OG0250136																															Drought						1	1
OG0250133																															Cold,Drought,Pathogen,Salt						1	4
OG0250131																															Cold,Drought,Heat,Heavy metal						1	4
OG0250130																															Drought						1	1
OG0250129																															Cold,Drought,Heat						1	3
OG0250128																															Cold						1	1
OG0250127																															Salt						1	1
OG0250125																															Cold						1	1
OG0250123																															Drought,Herbivory						1	2
OG0250122																															Cold,Salt						1	2
OG0250142																															Drought						1	1
OG0250143																															Cold,Drought,Heavy metal						1	3
OG0250144																															Drought						1	1
OG0250158																															Cold,Drought						1	2
OG0250168																															Cold,Drought,Heavy metal,Herbivory,Salt						1	5
OG0250166																															Cold,Drought,Pathogen						1	3
OG0250164																															Cold,Drought,Heat,Salt						1	4
OG0250163																															Drought						1	1
OG0250160																															Cold,Drought,Heat,Herbivory,Pathogen,Salt						1	6
OG0250159																															Cold,Drought,Heat						1	3
OG0250156																															Heavy metal,Salt						1	2
OG0250145																															Cold,Drought,Heat,Heavy metal,Salt						1	5
OG0250155																															Cold,Heat						1	2
OG0250154																															Drought						1	1
OG0250152																															Salt						1	1
OG0250151																															Salt						1	1
OG0250149																															Drought						1	1
OG0250147																															Cold						1	1
OG0250221																															Drought,Salt						1	2
OG0250226																															Drought,Salt						1	2
OG0250118																															Cold,Drought,Heat,Herbivory						1	4
OG0250291																															Drought						1	1
OG0250289																															Cold,Drought						1	2
OG0250288																															Cold						1	1
OG0250287																															Salt						1	1
OG0250285																															Drought						1	1
OG0250284																															Cold,Drought,Heat,Salt						1	4
OG0250283																															Cold,Drought						1	2
OG0250280																															Heat,Salt						1	2
OG0250279																															Cold,Heat,Heavy metal						1	3
OG0250278																															Drought						1	1
OG0250277																															Cold,Drought,Heat,Salt						1	4
OG0250276																															Cold,Drought,Heat,Salt						1	4
OG0250275																															Cold,Drought						1	2
OG0250273																															Cold,Drought						1	2
OG0250272																															Cold,Drought,Heat,Salt						1	4
OG0250270																															Cold,Drought,Heat,Heavy metal,Pathogen,Salt						1	6
OG0250290																															Drought,Pathogen,Salt						1	3
OG0250292																															Cold						1	1
OG0250227																															Cold,Drought,Heavy metal,Salt						1	4
OG0250293																															Cold,Heat						1	2
OG0250312																															Cold,Drought,Heat,Salt						1	4
OG0250311																															Drought						1	1
OG0250310																															Drought,Salt						1	2
OG0250309																															Cold,Drought						1	2
OG0250307																															Cold,Herbivory,Salt						1	3
OG0250306																															Cold,Drought						1	2
OG0250305																															Cold,Drought,Heat,Heavy metal,Pathogen,Salt						1	6
OG0250304																															Cold,Heat						1	2
OG0250303																															Drought,Heavy metal						1	2
OG0250300																															Drought						1	1
OG0250299																															Cold,Drought,Salt						1	3
OG0250297																															Cold,Drought,Heat,Heavy metal,Salt						1	5
OG0250296																															Drought						1	1
OG0250295																															Cold						1	1
OG0250294																															Drought,Salt						1	2
OG0250269																															Cold,Heat						1	2
OG0250268																															Cold,Drought,Heavy metal						1	3
OG0250267																															Drought						1	1
OG0250266																															Heat,Salt						1	2
OG0250244																															Cold,Drought,Heat						1	3
OG0250243																															Drought,Herbivory,Salt						1	3
OG0250240																															Cold						1	1
OG0250239																															Drought						1	1
OG0250238																															Cold,Drought,Salt						1	3
OG0250237																															Drought,Heavy metal,Pathogen						1	3
OG0250236																															Pathogen,Salt						1	2
OG0250235																															Cold,Drought						1	2
OG0250234																															Herbivory						1	1
OG0250233																															Cold,Drought,Heat,Heavy metal,Pathogen,Salt						1	6
OG0250232																															Cold,Herbivory,Pathogen						1	3
OG0250231																															Drought,Salt						1	2
OG0250230																															Cold,Drought,Salt						1	3
OG0250229																															Salt						1	1
OG0250228																															Cold,Drought,Heat,Salt						1	4
OG0250245																															Cold,Drought,Salt						1	3
OG0250246																															Drought,Salt						1	2
OG0250247																															Cold,Drought,Heat,Herbivory						1	4
OG0250258																															Cold,Drought,Salt						1	3
OG0250265																															Cold,Drought						1	2
OG0250263																															Cold,Drought,Heat						1	3
OG0250262																															Drought,Pathogen,Salt						1	3
OG0250261																															Drought						1	1
OG0250260																															Cold,Heat,Salt						1	3
OG0250259																															Drought						1	1
OG0250257																															Cold,Herbivory						1	2
OG0250249																															Cold,Salt						1	2
OG0250256																															Herbivory						1	1
OG0250255																															Drought,Heat,Pathogen,Salt						1	4
OG0250254																															Cold,Drought						1	2
OG0250253																															Salt						1	1
OG0250252																															Cold,Drought,Heat,Herbivory,Salt						1	5
OG0250250																															Cold,Drought,Heat,Pathogen,Salt						1	5
OG0250120																															Cold,Drought						1	2
OG0250116																															Cold,Drought,Heat						1	3
OG0250315																															Heat,Salt						1	2
OG0249999																															Cold,Drought,Herbivory,Salt						1	4
OG0249995																															Herbivory						1	1
OG0249994																															Cold,Drought,Heavy metal						1	3
OG0249993																															Cold,Drought,Heavy metal						1	3
OG0249992																															Drought						1	1
OG0249990																															Drought						1	1
OG0249989																															Cold,Drought,Herbivory,Salt						1	4
OG0249987																															Drought,Heat,Heavy metal,Herbivory						1	4
OG0249986																															Cold,Drought,Pathogen,Salt						1	4
OG0249985																															Cold,Drought,Heat,Heavy metal,Pathogen,Salt						1	6
OG0249983																															Cold,Drought,Heat,Herbivory						1	4
OG0249981																															Cold,Drought,Heat,Pathogen,Salt						1	5
OG0249979																															Salt						1	1
OG0249975																															Drought						1	1
OG0249974																															Cold,Drought,Herbivory						1	3
OG0249973																															Cold,Heavy metal,Salt						1	3
OG0249998																															Cold,Drought,Heat,Heavy metal						1	4
OG0250000																															Heavy metal,Salt						1	2
OG0250020																															Salt						1	1
OG0250001																															Cold,Drought,Heat,Heavy metal,Salt						1	5
OG0250018																															Cold,Drought						1	2
OG0250017																															Cold,Drought,Salt						1	3
OG0250016																															Drought						1	1
OG0250015																															Drought,Herbivory						1	2
OG0250014																															Cold,Drought						1	2
OG0250013																															Drought,Heat						1	2
OG0250012																															Cold,Drought,Heat,Salt						1	4
OG0250011																															Cold,Heat						1	2
OG0250010																															Cold,Drought						1	2
OG0250009																															Salt						1	1
OG0250008																															Cold,Drought,Heavy metal,Pathogen,Salt						1	5
OG0250007																															Cold,Drought,Heat,Pathogen,Salt						1	5
OG0250006																															Cold,Drought,Pathogen,Salt						1	4
OG0250005																															Drought,Heavy metal,Salt						1	3
OG0250003																															Drought,Salt						1	2
OG0249972																															Cold,Drought,Herbivory						1	3
OG0249968																															Cold,Drought,Heat,Pathogen,Salt						1	5
OG0249966																															Cold						1	1
OG0249965																															Salt						1	1
OG0249943																															Drought,Salt						1	2
OG0249941																															Cold,Drought,Heavy metal						1	3
OG0249940																															Drought,Heavy metal,Pathogen						1	3
OG0249939																															Cold,Heavy metal						1	2
OG0249938																															Cold,Drought,Pathogen,Salt						1	4
OG0249937																															Cold,Drought,Herbivory						1	3
OG0249936																															Cold,Drought,Salt						1	3
OG0249935																															Drought						1	1
OG0249934																															Cold,Salt						1	2
OG0249933																															Drought,Pathogen,Salt						1	3
OG0249932																															Cold,Drought,Heat,Herbivory,Pathogen,Salt						1	6
OG0249930																															Cold,Drought						1	2
OG0249929																															Cold,Drought,Heat,Herbivory						1	4
OG0249928																															Heavy metal,Salt						1	2
OG0249924																															Drought,Heavy metal						1	2
OG0249944																															Pathogen,Salt						1	2
OG0249945																															Cold,Heavy metal,Salt						1	3
OG0249946																															Drought,Heat,Heavy metal						1	3
OG0249957																															Cold,Drought						1	2
OG0249964																															Cold,Drought						1	2
OG0249963																															Drought,Heavy metal						1	2
OG0249962																															Heat,Salt						1	2
OG0249960																															Cold,Drought,Heat,Pathogen,Salt						1	5
OG0249959																															Cold,Drought,Heat,Pathogen						1	4
OG0249958																															Drought						1	1
OG0249955																															Cold,Drought,Herbivory,Pathogen,Salt						1	5
OG0249947																															Cold,Drought,Heat						1	3
OG0249954																															Drought						1	1
OG0249953																															Cold,Heat,Salt						1	3
OG0249952																															Drought,Salt						1	2
OG0249951																															Cold,Drought,Heat,Salt						1	4
OG0249950																															Cold,Heavy metal,Salt						1	3
OG0249948																															Cold,Drought,Heat,Herbivory,Salt						1	5
OG0250019																															Cold,Drought,Pathogen,Salt						1	4
OG0250021																															Cold,Drought,Salt						1	3
OG0250115																															Drought,Heat						1	2
OG0250095																															Cold,Heat						1	2
OG0250093																															Drought						1	1
OG0250091																															Cold,Drought						1	2
OG0250090																															Drought						1	1
OG0250089																															Cold						1	1
OG0250088																															Drought						1	1
OG0250087																															Drought,Pathogen,Salt						1	3
OG0250086																															Drought,Heavy metal						1	2
OG0250085																															Drought,Heat,Pathogen						1	3
OG0250083																															Cold,Drought,Heavy metal,Herbivory						1	4
OG0250080																															Cold,Drought,Heat,Salt						1	4
OG0250078																															Cold,Drought,Heat						1	3
OG0250077																															Cold,Heat,Salt						1	3
OG0250076																															Cold,Drought,Heavy metal,Salt						1	4
OG0250075																															Cold,Drought,Herbivory,Pathogen						1	4
OG0250074																															Cold,Heat						1	2
OG0250094																															Cold,Drought						1	2
OG0250097																															Salt						1	1
OG0250022																															Cold,Drought,Heat,Salt						1	4
OG0250098																															Cold,Heat,Salt						1	3
OG0250114																															Drought						1	1
OG0250113																															Cold						1	1
OG0250112																															Cold,Drought						1	2
OG0250111																															Cold,Drought,Herbivory						1	3
OG0250110																															Cold,Drought						1	2
OG0250109																															Drought						1	1
OG0250108																															Cold,Drought,Heat,Pathogen,Salt						1	5
OG0250106																															Cold						1	1
OG0250105																															Cold,Heat,Salt						1	3
OG0250104																															Drought						1	1
OG0250103																															Cold,Drought,Heat,Pathogen,Salt						1	5
OG0250102																															Drought						1	1
OG0250101																															Cold,Drought,Herbivory,Salt						1	4
OG0250100																															Herbivory						1	1
OG0250099																															Cold,Drought,Heat						1	3
OG0250073																															Cold,Drought,Heat,Pathogen,Salt						1	5
OG0250072																															Drought,Salt						1	2
OG0250071																															Cold,Drought						1	2
OG0250070																															Cold,Drought,Heavy metal,Salt						1	4
OG0250042																															Cold,Drought						1	2
OG0250040																															Drought						1	1
OG0250039																															Cold,Drought						1	2
OG0250038																															Cold,Drought						1	2
OG0250037																															Drought,Herbivory,Salt						1	3
OG0250036																															Cold,Drought,Herbivory,Pathogen						1	4
OG0250035																															Heat,Salt						1	2
OG0250034																															Cold,Herbivory,Salt						1	3
OG0250033																															Drought						1	1
OG0250031																															Cold,Drought,Salt						1	3
OG0250030																															Drought						1	1
OG0250029																															Cold,Drought,Heat,Salt						1	4
OG0250028																															Cold,Drought,Herbivory,Pathogen,Salt						1	5
OG0250027																															Cold,Drought,Heat,Heavy metal						1	4
OG0250025																															Cold,Drought						1	2
OG0250043																															Cold,Drought,Heat,Salt						1	4
OG0250044																															Salt						1	1
OG0250045																															Cold,Drought,Heat,Heavy metal						1	4
OG0250058																															Drought,Heat,Salt						1	3
OG0250068																															Cold,Drought,Heat,Pathogen,Salt						1	5
OG0250067																															Cold,Drought,Herbivory,Salt						1	4
OG0250066																															Cold,Heat,Salt						1	3
OG0250065																															Cold,Drought,Heat						1	3
OG0250063																															Drought,Herbivory						1	2
OG0250062																															Cold						1	1
OG0250057																															Drought,Heavy metal						1	2
OG0250046																															Heat						1	1
OG0250054																															Cold,Drought,Heat,Salt						1	4
OG0250053																															Heat						1	1
OG0250052																															Drought						1	1
OG0250049																															Cold,Heat,Salt						1	3
OG0250048																															Cold,Salt						1	2
OG0250047																															Cold,Drought						1	2
OG0250313																															Cold,Herbivory						1	2
OG0250316																															Drought						1	1
OG0249062																														Heat,Salt							1	2
OG0250593																																Drought					1	1
OG0250590																																Drought,Herbivory					1	2
OG0250589																																Herbivory,Salt					1	2
OG0250586																																Cold,Pathogen,Salt					1	3
OG0250585																																Drought					1	1
OG0250581																																Drought					1	1
OG0250580																																Drought,Herbivory,Pathogen					1	3
OG0250578																																Cold,Salt					1	2
OG0250576																																Drought					1	1
OG0250575																																Drought					1	1
OG0250573																																Cold,Drought,Salt					1	3
OG0250572																																Cold,Herbivory,Pathogen,Salt					1	4
OG0250571																																Drought,Herbivory,Pathogen,Salt					1	4
OG0250570																																Cold,Pathogen,Salt					1	3
OG0250568																																Herbivory					1	1
OG0250567																																Drought					1	1
OG0250591																																Herbivory,Salt					1	2
OG0250597																																Cold,Drought,Herbivory					1	3
OG0250632																																Salt					1	1
OG0250598																																Drought,Salt					1	2
OG0250630																																Cold,Drought					1	2
OG0250629																																Drought					1	1
OG0250625																																Drought,Pathogen					1	2
OG0250622																																Drought					1	1
OG0250616																																Drought,Pathogen					1	2
OG0250615																																Drought,Herbivory,Pathogen					1	3
OG0250613																																Cold,Salt					1	2
OG0250609																																Cold,Drought,Pathogen					1	3
OG0250608																																Cold,Drought,Pathogen,Salt					1	4
OG0250606																																Cold,Drought					1	2
OG0250605																																Drought,Pathogen,Salt					1	3
OG0250603																																Cold,Drought,Pathogen					1	3
OG0250602																																Pathogen					1	1
OG0250601																																Pathogen					1	1
OG0250599																																Drought,Salt					1	2
OG0250565																																Drought					1	1
OG0250564																																Pathogen					1	1
OG0250558																															Cold,Drought,Pathogen						1	3
OG0250557																															Cold,Drought,Heat,Heavy metal						1	4
OG0250531																															Cold,Drought,Heat						1	3
OG0250530																															Heat						1	1
OG0250528																															Cold,Drought,Heat						1	3
OG0250526																															Cold,Drought,Heavy metal						1	3
OG0250525																															Cold						1	1
OG0250524																															Cold,Drought,Heat,Herbivory,Salt						1	5
OG0250522																															Herbivory						1	1
OG0250520																															Heat,Salt						1	2
OG0250519																															Cold,Drought,Heat,Heavy metal						1	4
OG0250518																															Cold						1	1
OG0250516																															Salt						1	1
OG0250515																															Cold,Drought,Heat,Salt						1	4
OG0250514																															Cold,Drought,Salt						1	3
OG0250513																															Heavy metal						1	1
OG0250512																															Cold,Drought						1	2
OG0250532																															Cold,Drought,Heavy metal,Pathogen						1	4
OG0250534																															Drought						1	1
OG0250537																															Cold,Drought,Heat,Pathogen,Salt						1	5
OG0250547																															Drought,Salt						1	2
OG0250555																															Cold,Drought,Heat,Pathogen						1	4
OG0250554																															Cold,Drought,Salt						1	3
OG0250553																															Cold,Drought,Heat,Heavy metal						1	4
OG0250551																															Drought,Pathogen						1	2
OG0250550																															Cold,Drought,Herbivory						1	3
OG0250549																															Drought,Heat,Heavy metal,Herbivory,Pathogen						1	5
OG0250545																															Drought						1	1
OG0250538																															Cold,Drought,Pathogen,Salt						1	4
OG0250544																															Cold,Drought,Heat,Heavy metal,Pathogen						1	5
OG0250543																															Drought,Salt						1	2
OG0250542																															Cold,Drought						1	2
OG0250541																															Herbivory						1	1
OG0250540																															Cold,Drought						1	2
OG0250539																															Cold,Drought						1	2
OG0250631																																Drought,Pathogen,Salt					1	3
OG0250633																																Salt					1	1
OG0250509																															Drought,Heat						1	2
OG0250742																																Drought					1	1
OG0250735																																Cold,Herbivory,Salt					1	3
OG0250733																																Salt					1	1
OG0250732																																Cold,Drought,Herbivory,Salt					1	4
OG0250730																																Drought,Salt					1	2
OG0250729																																Salt					1	1
OG0250728																																Salt					1	1
OG0250727																																Drought,Herbivory,Salt					1	3
OG0250726																																Drought,Herbivory,Salt					1	3
OG0250725																																Cold,Drought,Pathogen,Salt					1	4
OG0250723																																Drought,Salt					1	2
OG0250721																																Drought,Herbivory,Salt					1	3
OG0250719																																Cold,Drought,Herbivory,Salt					1	4
OG0250715																																Drought,Herbivory,Salt					1	3
OG0250713																																Cold,Herbivory,Pathogen,Salt					1	4
OG0250708																																Salt					1	1
OG0250740																																Cold,Salt					1	2
OG0250743																																Drought					1	1
OG0250634																																Cold,Drought,Herbivory,Pathogen,Salt					1	5
OG0250745																																Drought					1	1
OG0250771																																Salt					1	1
OG0250770																																Drought,Herbivory,Pathogen,Salt					1	4
OG0250769																																Cold,Drought,Pathogen					1	3
OG0250768																																Cold,Drought,Herbivory,Pathogen,Salt					1	5
OG0250764																																Drought,Pathogen,Salt					1	3
OG0250761																																Cold,Drought,Herbivory					1	3
OG0250760																																Pathogen					1	1
OG0250758																																Drought,Herbivory,Pathogen					1	3
OG0250757																																Cold,Drought,Pathogen					1	3
OG0250756																																Cold,Drought,Herbivory,Pathogen,Salt					1	5
OG0250755																																Drought,Salt					1	2
OG0250754																																Cold,Drought,Herbivory,Pathogen					1	4
OG0250749																																Drought					1	1
OG0250748																																Drought,Salt					1	2
OG0250747																																Drought					1	1
OG0250707																																Cold,Drought,Salt					1	3
OG0250706																																Cold,Salt					1	2
OG0250705																																Cold					1	1
OG0250702																																Cold,Salt					1	2
OG0250660																																Herbivory					1	1
OG0250659																																Cold					1	1
OG0250654																																Drought,Herbivory,Pathogen					1	3
OG0250653																																Cold,Drought,Herbivory,Salt					1	4
OG0250651																																Salt					1	1
OG0250650																																Cold,Drought					1	2
OG0250649																																Cold,Salt					1	2
OG0250647																																Drought					1	1
OG0250644																																Cold					1	1
OG0250643																																Herbivory,Salt					1	2
OG0250642																																Drought					1	1
OG0250640																																Drought,Salt					1	2
OG0250639																																Cold,Drought,Salt					1	3
OG0250638																																Cold,Drought					1	2
OG0250635																																Salt					1	1
OG0250661																																Drought					1	1
OG0250664																																Cold,Salt					1	2
OG0250668																																Pathogen,Salt					1	2
OG0250688																																Salt					1	1
OG0250701																																Cold,Drought,Herbivory,Pathogen,Salt					1	5
OG0250700																																Cold,Drought,Herbivory,Pathogen					1	4
OG0250699																																Salt					1	1
OG0250698																																Salt					1	1
OG0250693																																Drought					1	1
OG0250691																																Cold,Drought					1	2
OG0250687																																Cold,Drought,Salt					1	3
OG0250673																																Cold,Drought					1	2
OG0250686																																Drought					1	1
OG0250685																																Cold,Herbivory,Salt					1	3
OG0250683																																Salt					1	1
OG0250680																																Pathogen					1	1
OG0250678																																Cold,Drought,Herbivory,Pathogen,Salt					1	5
OG0250675																																Cold,Drought,Herbivory,Pathogen					1	4
OG0250510																															Cold,Drought,Heat,Heavy metal						1	4
OG0250507																															Drought,Heavy metal						1	2
OG0250319																															Cold,Drought,Heat,Herbivory,Pathogen,Salt						1	6
OG0250384																															Cold,Drought						1	2
OG0250382																															Cold,Drought,Heat,Salt						1	4
OG0250381																															Cold,Drought,Salt						1	3
OG0250380																															Cold,Heat						1	2
OG0250379																															Cold,Salt						1	2
OG0250377																															Cold,Drought,Heat,Pathogen,Salt						1	5
OG0250376																															Cold,Drought,Salt						1	3
OG0250375																															Cold,Drought						1	2
OG0250374																															Drought						1	1
OG0250372																															Drought						1	1
OG0250371																															Cold,Drought,Heat,Salt						1	4
OG0250370																															Cold,Drought,Heat,Heavy metal,Herbivory						1	5
OG0250368																															Cold,Drought						1	2
OG0250367																															Drought						1	1
OG0250366																															Drought,Pathogen,Salt						1	3
OG0250365																															Cold,Drought,Heat						1	3
OG0250383																															Cold,Drought,Herbivory,Salt						1	4
OG0250385																															Drought,Heavy metal,Pathogen						1	3
OG0250406																															Cold,Drought,Heavy metal,Salt						1	4
OG0250386																															Cold,Drought						1	2
OG0250404																															Drought,Heat,Heavy metal,Salt						1	4
OG0250403																															Cold,Drought,Salt						1	3
OG0250402																															Salt						1	1
OG0250401																															Drought,Salt						1	2
OG0250400																															Cold,Drought,Salt						1	3
OG0250398																															Cold,Drought,Heat,Heavy metal,Herbivory,Pathogen,Salt						1	7
OG0250397																															Cold,Drought,Heat						1	3
OG0250396																															Cold,Drought,Pathogen,Salt						1	4
OG0250395																															Drought						1	1
OG0250392																															Cold,Heavy metal						1	2
OG0250391																															Cold,Drought,Heat,Pathogen,Salt						1	5
OG0250390																															Salt						1	1
OG0250389																															Drought						1	1
OG0250388																															Cold,Drought,Heat,Heavy metal						1	4
OG0250387																															Drought,Salt						1	2
OG0250364																															Cold,Drought,Heat,Herbivory,Salt						1	5
OG0250363																															Cold,Drought,Heat,Herbivory						1	4
OG0250361																															Cold,Drought,Heat,Heavy metal,Pathogen,Salt						1	6
OG0250360																															Drought						1	1
OG0250336																															Cold,Drought,Herbivory,Pathogen						1	4
OG0250335																															Cold,Drought,Heat,Heavy metal,Salt						1	5
OG0250334																															Cold,Drought,Heat,Herbivory,Pathogen						1	5
OG0250332																															Cold,Drought,Heat						1	3
OG0250331																															Cold						1	1
OG0250330																															Cold,Drought,Herbivory						1	3
OG0250329																															Cold,Drought,Heavy metal,Pathogen						1	4
OG0250328																															Drought,Heavy metal						1	2
OG0250327																															Cold,Drought,Pathogen						1	3
OG0250326																															Cold,Drought						1	2
OG0250325																															Drought						1	1
OG0250324																															Cold,Drought,Pathogen,Salt						1	4
OG0250323																															Cold,Drought,Heat,Herbivory						1	4
OG0250321																															Cold,Drought,Heat,Salt						1	4
OG0250320																															Cold						1	1
OG0250337																															Drought,Heavy metal						1	2
OG0250338																															Drought						1	1
OG0250339																															Cold,Drought,Heat,Heavy metal,Salt						1	5
OG0250350																															Cold,Drought,Heat						1	3
OG0250358																															Cold,Drought						1	2
OG0250357																															Cold,Drought,Heat,Pathogen						1	4
OG0250356																															Drought						1	1
OG0250353																															Cold						1	1
OG0250352																															Cold						1	1
OG0250351																															Cold,Drought,Heat,Pathogen,Salt						1	5
OG0250349																															Cold						1	1
OG0250340																															Cold,Drought,Heat,Heavy metal,Salt						1	5
OG0250348																															Cold,Drought						1	2
OG0250347																															Cold,Drought,Heat,Pathogen,Salt						1	5
OG0250346																															Cold,Drought,Heat						1	3
OG0250344																															Drought						1	1
OG0250343																															Cold,Drought						1	2
OG0250341																															Drought,Heavy metal						1	2
OG0250405																															Drought,Heat,Salt						1	3
OG0250408																															Drought,Salt						1	2
OG0250505																															Drought						1	1
OG0250484																															Cold,Drought,Heat						1	3
OG0250482																															Drought,Herbivory,Salt						1	3
OG0250481																															Cold,Drought,Pathogen,Salt						1	4
OG0250479																															Drought,Heat,Heavy metal,Salt						1	4
OG0250478																															Heat,Heavy metal						1	2
OG0250477																															Cold,Drought,Heat						1	3
OG0250476																															Cold,Drought,Salt						1	3
OG0250475																															Heavy metal,Salt						1	2
OG0250474																															Cold,Drought,Heat,Heavy metal,Pathogen,Salt						1	6
OG0250473																															Heat						1	1
OG0250472																															Cold,Drought,Pathogen,Salt						1	4
OG0250471																															Cold,Drought,Heat						1	3
OG0250470																															Drought						1	1
OG0250469																															Cold,Herbivory						1	2
OG0250468																															Cold,Drought,Herbivory,Salt						1	4
OG0250465																															Cold						1	1
OG0250483																															Cold,Drought						1	2
OG0250485																															Cold,Pathogen						1	2
OG0250409																															Cold,Drought,Salt						1	3
OG0250486																															Drought,Herbivory,Salt						1	3
OG0250504																															Cold,Drought,Salt						1	3
OG0250503																															Cold,Drought,Heavy metal,Pathogen,Salt						1	5
OG0250502																															Herbivory,Pathogen						1	2
OG0250501																															Cold,Drought						1	2
OG0250500																															Drought						1	1
OG0250497																															Drought						1	1
OG0250496																															Drought,Herbivory						1	2
OG0250495																															Heat						1	1
OG0250494																															Cold,Drought,Heat,Herbivory,Salt						1	5
OG0250493																															Drought,Salt						1	2
OG0250492																															Cold,Drought						1	2
OG0250491																															Cold,Drought,Heat,Heavy metal						1	4
OG0250490																															Cold,Drought,Heat,Herbivory						1	4
OG0250489																															Cold						1	1
OG0250487																															Cold,Salt						1	2
OG0250464																															Drought						1	1
OG0250463																															Drought						1	1
OG0250462																															Drought,Heavy metal,Salt						1	3
OG0250461																															Cold,Drought,Heat,Salt						1	4
OG0250430																															Cold,Pathogen						1	2
OG0250429																															Cold,Drought,Salt						1	3
OG0250428																															Salt						1	1
OG0250427																															Drought,Salt						1	2
OG0250425																															Cold,Heat						1	2
OG0250424																															Drought						1	1
OG0250421																															Cold,Drought						1	2
OG0250420																															Cold						1	1
OG0250419																															Cold						1	1
OG0250418																															Cold,Drought,Heat,Heavy metal,Salt						1	5
OG0250417																															Drought						1	1
OG0250415																															Drought,Heavy metal,Pathogen						1	3
OG0250414																															Drought,Salt						1	2
OG0250413																															Cold,Heat,Salt						1	3
OG0250412																															Drought						1	1
OG0250432																															Drought,Pathogen,Salt						1	3
OG0250433																															Cold,Drought,Pathogen						1	3
OG0250434																															Cold,Herbivory,Salt						1	3
OG0250449																															Cold,Drought,Pathogen						1	3
OG0250458																															Cold,Drought,Heat,Heavy metal,Pathogen						1	5
OG0250456																															Cold,Salt						1	2
OG0250455																															Cold						1	1
OG0250454																															Cold,Drought,Heavy metal,Salt						1	4
OG0250453																															Cold,Drought,Herbivory,Salt						1	4
OG0250451																															Cold						1	1
OG0250447																															Cold,Drought,Heat,Herbivory,Pathogen						1	5
OG0250436																															Cold,Drought,Heat,Herbivory,Pathogen						1	5
OG0250445																															Cold,Drought						1	2
OG0250444																															Cold						1	1
OG0250443																															Drought						1	1
OG0250442																															Drought,Heat						1	2
OG0250439																															Cold,Drought,Heat						1	3
OG0250437																															Drought,Salt						1	2
OG0249923																															Cold,Drought,Heavy metal,Pathogen,Salt						1	5
OG0249922																															Drought						1	1
OG0249920																															Pathogen						1	1
OG0249389																														Drought							1	1
OG0249387																														Drought,Salt							1	2
OG0249386																														Heat							1	1
OG0249385																														Cold,Drought,Heat,Heavy metal,Herbivory,Pathogen							1	6
OG0249382																														Cold,Drought,Flooding,Heat,Pathogen,Salt							1	6
OG0249381																														Cold,Drought,Heat,Heavy metal,Herbivory,Pathogen,Salt							1	7
OG0249367																														Cold,Drought,Heat,Pathogen,Salt							1	5
OG0249366																														Cold,Drought,Flooding,Heat,Pathogen,Salt							1	6
OG0249365																														Cold							1	1
OG0249364																														Drought,Salt							1	2
OG0249363																														Cold,Drought,Heat,Pathogen,Salt							1	5
OG0249362																														Cold,Drought,Heat,Pathogen							1	4
OG0249361																														Cold,Drought,Heat,Heavy metal,Pathogen,Salt							1	6
OG0249360																														Cold,Drought,Heat,Herbivory,Pathogen,Salt							1	6
OG0249358																														Cold							1	1
OG0249355																														Cold,Drought,Heat,Pathogen,Salt							1	5
OG0249388																														Cold,Pathogen							1	2
OG0249391																														Cold,Drought,Heat,Heavy metal,Pathogen,Salt							1	6
OG0249429																														Heat							1	1
OG0249394																														Cold,Pathogen							1	2
OG0249425																														Cold,Drought,Flooding,Heat,Pathogen,Salt							1	6
OG0249424																														Cold,Drought,Heat,Heavy metal,Pathogen,Salt							1	6
OG0249422																														Drought,Flooding,Pathogen							1	3
OG0249421																														Pathogen							1	1
OG0249417																														Drought,Heat							1	2
OG0249414																														Cold,Drought,Heat,Salt							1	4
OG0249413																														Cold,Drought,Flooding,Heat,Salt							1	5
OG0249411																														Cold,Drought,Heat,Heavy metal,Herbivory,Salt							1	6
OG0249407																														Drought,Salt							1	2
OG0249406																														Drought,Salt							1	2
OG0249405																														Drought,Heat,Pathogen							1	3
OG0249404																														Cold,Drought,Heat,Salt							1	4
OG0249403																														Drought,Heat,Heavy metal,Pathogen,Salt							1	5
OG0249400																														Cold,Drought,Heat,Herbivory,Pathogen,Salt							1	6
OG0249397																														Cold,Drought							1	2
OG0249354																														Heat,Herbivory							1	2
OG0249353																														Pathogen							1	1
OG0249352																														Cold,Drought,Heat,Salt							1	4
OG0249348																														Pathogen							1	1
OG0249322																														Cold,Salt							1	2
OG0249321																														Cold,Herbivory,Salt							1	3
OG0249320																														Cold,Drought,Heat,Heavy metal,Pathogen							1	5
OG0249318																														Drought,Heat,Pathogen							1	3
OG0249317																														Cold,Heat,Pathogen,Salt							1	4
OG0249315																														Cold,Drought,Flooding,Herbivory,Pathogen,Salt							1	6
OG0249314																														Cold,Drought,Heat,Herbivory,Pathogen,Salt							1	6
OG0249313																														Cold,Drought,Flooding,Heat,Pathogen,Salt							1	6
OG0249312																														Cold,Drought,Flooding,Heat,Pathogen,Salt							1	6
OG0249311																														Cold,Drought,Heat,Pathogen,Salt							1	5
OG0249310																														Cold,Drought,High light,Pathogen,Salt							1	5
OG0249309																														Cold,Drought,Heat,Pathogen,Salt							1	5
OG0249308																														Drought,Salt							1	2
OG0249306																														Cold,Drought,Flooding,Heat,Pathogen,Salt							1	6
OG0249305																														Flooding,Salt							1	2
OG0249324																														Cold,Heat							1	2
OG0249327																														Drought,Salt							1	2
OG0249329																														Drought,Heat							1	2
OG0249338																														Flooding							1	1
OG0249347																														Cold,Drought,Flooding,Pathogen,Salt							1	5
OG0249345																														Cold,Drought,Heat,Pathogen,Salt							1	5
OG0249344																														Drought,Heat,Pathogen,Salt							1	4
OG0249343																														Drought,Flooding,Heat,Herbivory,Pathogen,Salt							1	6
OG0249342																														Cold,Drought,Flooding,Heat,Heavy metal,High light,Pathogen,Salt							1	8
OG0249339																														Flooding,Heat,Heavy metal,Herbivory,Pathogen							1	5
OG0249337																														Drought							1	1
OG0249330																														Cold,Drought,Flooding,Heat,Heavy metal,Herbivory,Pathogen,Salt							1	8
OG0249336																														Drought,Heat,Salt							1	3
OG0249335																														Heat,Salt							1	2
OG0249334																														Cold,Drought,Flooding,Heat,Herbivory,Pathogen,Salt							1	7
OG0249333																														Heat							1	1
OG0249332																														Pathogen,Salt							1	2
OG0249331																														Cold,Drought,Heat,Heavy metal,Herbivory,Pathogen,Salt							1	7
OG0249427																														Cold,Drought,Heat,Pathogen,Salt							1	5
OG0249431																														Cold,Drought,Heat,Heavy metal,Pathogen,Salt							1	6
OG0249303																														Drought,Flooding,Heat,Heavy metal,High light,Pathogen							1	6
OG0249512																														Cold,Drought,Flooding,Pathogen,Salt							1	5
OG0249510																														Drought,Flooding,Heat,Pathogen,Salt							1	5
OG0249508																														Drought,Heat							1	2
OG0249507																														Cold,Drought							1	2
OG0249506																														Cold,Drought,Flooding,Heavy metal,Pathogen,Salt							1	6
OG0249505																														Cold,Salt							1	2
OG0249502																														Drought,Heat							1	2
OG0249501																														Cold,Drought,Heat,Pathogen,Salt							1	5
OG0249500																														Cold,Drought,Heat,Pathogen,Salt							1	5
OG0249499																														Cold,Drought,Flooding,Heat,Heavy metal,Pathogen,Salt							1	7
OG0249498																														Cold,Pathogen,Salt							1	3
OG0249497																														Cold,Drought,Flooding,Heat,Heavy metal,Pathogen,Salt							1	7
OG0249496																														Cold,Drought,Heat,Heavy metal,Salt							1	5
OG0249494																														Cold,Drought,Herbivory,High light,Salt							1	5
OG0249493																														Cold,Drought,Heat,Heavy metal,Pathogen							1	5
OG0249491																														Drought,Flooding,Heat,Pathogen,Salt							1	5
OG0249511																														Pathogen							1	1
OG0249515																														Cold,Drought,Flooding,Heat,Pathogen,Salt							1	6
OG0249434																														Cold,Drought,Heat,Heavy metal,Herbivory,Pathogen,Salt							1	7
OG0249517																														Heat							1	1
OG0249536																														Cold,Drought,Heat,Heavy metal,Herbivory,Pathogen,Salt							1	7
OG0249535																														Heat,Salt							1	2
OG0249534																														Heat,Pathogen,Salt							1	3
OG0249533																														Cold,Drought,Heat,Heavy metal,Herbivory,Pathogen,Salt							1	7
OG0249532																														Cold,Drought,Heat,Pathogen,Salt							1	5
OG0249531																														Cold,Drought,Heat,Pathogen,Salt							1	5
OG0249530																														Cold,Heat,Heavy metal,Pathogen,Salt							1	5
OG0249529																														Drought,Heat,Salt							1	3
OG0249528																														Drought,Heat							1	2
OG0249527																														Heavy metal,Salt							1	2
OG0249525																														Cold,Drought,Heat,Pathogen							1	4
OG0249524																														Cold,Flooding,Heat,Heavy metal,Salt							1	5
OG0249521																														Cold,Drought,Flooding,Heat,Heavy metal,Pathogen,Salt							1	7
OG0249520																														Salt							1	1
OG0249519																														Heat,Pathogen							1	2
OG0249490																														Cold,Drought,Heavy metal,Pathogen,Salt							1	5
OG0249489																														Drought,Flooding,Heat,Pathogen,Salt							1	5
OG0249488																														Cold,Flooding,Heat,Pathogen							1	4
OG0249487																														Heat							1	1
OG0249462																														Drought,Heat							1	2
OG0249453																														Drought,Heavy metal							1	2
OG0249452																														Salt							1	1
OG0249451																														Heat							1	1
OG0249450																														Drought,Heavy metal,Pathogen							1	3
OG0249448																														Drought,Flooding,Heat							1	3
OG0249447																														Cold,Drought,Heat,Pathogen,Salt							1	5
OG0249446																														Cold,Drought,Heat,Pathogen,Salt							1	5
OG0249444																														Cold,Drought,Heat,Heavy metal,Pathogen,Salt							1	6
OG0249441																														Heat							1	1
OG0249440																														Drought							1	1
OG0249439																														Cold,Drought,Flooding,Heat,Herbivory,Pathogen,Salt							1	7
OG0249438																														Drought,Heat,Pathogen,Salt							1	4
OG0249437																														Cold,Drought,Heavy metal,Salt							1	4
OG0249435																														Cold,Drought							1	2
OG0249463																														Heat,Pathogen,Salt							1	3
OG0249465																														Cold,Heavy metal							1	2
OG0249468																														Drought,Salt							1	2
OG0249478																														Cold,Drought,Heat,Heavy metal,Salt							1	5
OG0249485																														Salt							1	1
OG0249483																														Cold,Drought,Heat,Heavy metal,Pathogen,Salt							1	6
OG0249482																														Drought,Flooding,Heat,Pathogen,Salt							1	5
OG0249481																														Drought,Flooding,Heat,Salt							1	4
OG0249480																														Cold,Drought,Heat,Pathogen,Salt							1	5
OG0249479																														Heat,Pathogen,Salt							1	3
OG0249476																														Cold,Drought							1	2
OG0249469																														Cold,Flooding							1	2
OG0249475																														Cold,Drought,Heat,Heavy metal,Pathogen,Salt							1	6
OG0249474																														Cold,Heat,Salt							1	3
OG0249473																														Drought,Heat,Pathogen							1	3
OG0249472																														Cold,Heat,Pathogen							1	3
OG0249471																														Cold,Drought,Heat,Heavy metal,Pathogen,Salt							1	6
OG0249470																														Heat							1	1
OG0249304																														Drought,Flooding,Heat,Heavy metal,Herbivory,High light,Pathogen,Salt							1	8
OG0249302																														Cold,Drought,Heat,Heavy metal,Pathogen							1	5
OG0249919																															Drought						1	1
OG0249148																														Heat							1	1
OG0249144																														Cold,Drought,Salt							1	3
OG0249141																														Cold,Drought,Flooding,Heat,Pathogen,Salt							1	6
OG0249136																														Cold,Drought,Flooding,Heat,Pathogen,Salt							1	6
OG0249135																														Cold,Heat,Pathogen							1	3
OG0249132																														Cold,Drought,Flooding,Heat,Heavy metal,Pathogen,Salt							1	7
OG0249131																														Heat,Pathogen							1	2
OG0249125																														Cold,Heavy metal,Salt							1	3
OG0249121																														Cold,Heat,Salt							1	3
OG0249120																														Drought,Pathogen							1	2
OG0249119																														Heat,Pathogen							1	2
OG0249118																														Cold,Drought,Salt							1	3
OG0249115																														Cold,Drought,Flooding,Pathogen,Salt							1	5
OG0249114																														Cold,Drought,Heat,Pathogen,Salt							1	5
OG0249113																														Heat							1	1
OG0249112																														Cold,Drought,Heat,Pathogen,Salt							1	5
OG0249145																														Heat							1	1
OG0249150																														Cold,Heat,Pathogen,Salt							1	4
OG0249193																														Cold,Heat,Salt							1	3
OG0249153																														Cold,Drought,Heat,Pathogen,Salt							1	5
OG0249185																														Cold,Drought,Pathogen,Salt							1	4
OG0249183																														Cold,Flooding							1	2
OG0249176																														Cold,Drought,Flooding,Heat,Pathogen,Salt							1	6
OG0249174																														Cold,Flooding,Heat,Pathogen,Salt							1	5
OG0249173																														Drought,Heat,Heavy metal,Pathogen							1	4
OG0249172																														Heat							1	1
OG0249169																														Cold,Drought,Heat,Pathogen,Salt							1	5
OG0249168																														Cold,Drought							1	2
OG0249167																														Heat,Salt							1	2
OG0249164																														Cold,Flooding,Heat,Pathogen,Salt							1	5
OG0249161																														Heat,Pathogen,Salt							1	3
OG0249160																														Heat							1	1
OG0249159																														Cold,Heat,Pathogen,Salt							1	4
OG0249157																														Herbivory,Pathogen							1	2
OG0249156																														Herbivory							1	1
OG0249111																														Cold,Drought,Flooding,Heat,Heavy metal,Herbivory,Pathogen,Salt							1	8
OG0249110																														Cold,Drought,Pathogen,Salt							1	4
OG0249108																														Drought,Flooding,Heat,Pathogen,Salt							1	5
OG0249106																														Cold,Drought,Flooding,Heat,Herbivory,Pathogen,Salt							1	7
OG0249081																														Cold,Drought,Flooding,Heat,Pathogen,Salt							1	6
OG0249080																														Cold,Drought,Flooding,Heat,Pathogen,Salt							1	6
OG0249078																														Flooding,Heat							1	2
OG0249077																														Heat,Pathogen,Salt							1	3
OG0249076																														Drought,Pathogen,Salt							1	3
OG0249075																														Drought,Flooding,High light,Pathogen							1	4
OG0249074																														Cold,Drought,Heat,Heavy metal,Pathogen							1	5
OG0249072																														Cold,Drought,Flooding,Heat,Heavy metal,Pathogen,Salt							1	7
OG0249071																														Heat							1	1
OG0249069																														Heat							1	1
OG0249068																														Drought,Flooding,Heat,Heavy metal,Herbivory,Pathogen,Salt							1	7
OG0249067																														Cold,Drought,Heat,Pathogen,Salt							1	5
OG0249066																														Drought							1	1
OG0249064																														Cold,Drought,Heat,Heavy metal,Pathogen,Salt							1	6
OG0249063																														Cold,Drought,Flooding,Heat,Heavy metal,Salt							1	6
OG0249082																														Cold,Drought,Flooding,Heat,Heavy metal,Pathogen,Salt							1	7
OG0249083																														Cold,Drought,Heat,Heavy metal,Pathogen,Salt							1	6
OG0249084																														Flooding,Salt							1	2
OG0249097																														Cold,Drought,Heat,Pathogen,Salt							1	5
OG0249104																														Cold,Drought,Flooding,Heat,Heavy metal,Pathogen,Salt							1	7
OG0249102																														Cold,Drought,Heat,Heavy metal,Pathogen,Salt							1	6
OG0249101																														Cold,Drought,Pathogen,Salt							1	4
OG0249100																														Drought,Flooding,Heat,Heavy metal,Pathogen,Salt							1	6
OG0249099																														Cold,Drought,Flooding,Heat,Heavy metal,Pathogen,Salt							1	7
OG0249098																														Drought,Heat,Pathogen,Salt							1	4
OG0249096																														Cold,Drought,Heat,Heavy metal,Pathogen							1	5
OG0249086																														Cold,Drought,Flooding,Pathogen,Salt							1	5
OG0249094																														Cold							1	1
OG0249093																														Drought,Heat,Pathogen							1	3
OG0249092																														Heavy metal,Pathogen,Salt							1	3
OG0249091																														Cold							1	1
OG0249088																														Cold,Drought,Heat,Heavy metal,High light,Pathogen,Salt							1	7
OG0249087																														Flooding							1	1
OG0249190																														Cold							1	1
OG0249195																														Heat							1	1
OG0249301																														Cold,Drought,Heat,Herbivory,Pathogen,Salt							1	6
OG0249279																														Herbivory,Pathogen							1	2
OG0249275																														Cold,Heat,Heavy metal,Pathogen,Salt							1	5
OG0249274																														Cold,Drought,Flooding,Heat,Pathogen,Salt							1	6
OG0249273																														Cold,Drought,Flooding,Heat,Pathogen							1	5
OG0249272																														Cold,Drought,Flooding,Heat,Heavy metal,Pathogen							1	6
OG0249271																														Cold,Drought,Salt							1	3
OG0249269																														Drought,Flooding,Heat,Heavy metal,Pathogen,Salt							1	6
OG0249268																														Cold,Drought,Heat,Pathogen,Salt							1	5
OG0249263																														Cold,Drought,Heat,Pathogen,Salt							1	5
OG0249262																														Cold,Drought,Flooding,Heat,Pathogen,Salt							1	6
OG0249261																														Drought,Pathogen,Salt							1	3
OG0249260																														Drought,Pathogen							1	2
OG0249258																														Cold,Heat,Heavy metal,Salt							1	4
OG0249257																														Cold,Drought,Heat,Herbivory,High light,Pathogen,Salt							1	7
OG0249256																														Cold,Drought,Heat,Heavy metal,High light,Salt							1	6
OG0249255																														Cold,Drought,Heat,Salt							1	4
OG0249276																														Cold,Salt							1	2
OG0249282																														Drought,Heavy metal,Pathogen							1	3
OG0249201																														Cold,Drought,Heavy metal,Salt							1	4
OG0249283																														Cold,Drought,Flooding,Heat,Heavy metal,Pathogen,Salt							1	7
OG0249300																														Cold,Drought,Flooding,Heat,Heavy metal,Herbivory,Pathogen,Salt							1	8
OG0249298																														Heat,Salt							1	2
OG0249297																														Cold,Heavy metal,Pathogen,Salt							1	4
OG0249296																														Cold,Drought,Flooding,Heavy metal,Salt							1	5
OG0249295																														Cold,Salt							1	2
OG0249294																														Cold,Drought,Pathogen							1	3
OG0249293																														Drought,Heat,Heavy metal,Pathogen,Salt							1	5
OG0249292																														Pathogen							1	1
OG0249291																														Cold,Drought,Flooding,Heat,Pathogen,Salt							1	6
OG0249290																														Cold,Drought,Flooding,Heat,Herbivory,Pathogen,Salt							1	7
OG0249289																														Cold,Drought,Flooding,Heat,Heavy metal,Pathogen,Salt							1	7
OG0249287																														Cold,Heat,Pathogen							1	3
OG0249286																														Cold,Drought,Heat,Heavy metal,Pathogen,Salt							1	6
OG0249285																														Cold,Heavy metal							1	2
OG0249284																														Cold,Flooding,Pathogen							1	3
OG0249254																														Drought,Heat,Pathogen,Salt							1	4
OG0249253																														Pathogen							1	1
OG0249251																														Cold,Drought,Heat,Heavy metal,Pathogen,Salt							1	6
OG0249250																														Cold,Drought,Flooding,Heat,Heavy metal,Pathogen,Salt							1	7
OG0249227																														Pathogen							1	1
OG0249226																														Drought,Pathogen,Salt							1	3
OG0249223																														Cold							1	1
OG0249222																														Cold,Drought,Heat,Heavy metal,Pathogen,Salt							1	6
OG0249220																														Drought,Heat,Heavy metal,Salt							1	4
OG0249219																														Heat							1	1
OG0249215																														Cold,Drought,Heat,High light,Pathogen							1	5
OG0249213																														Cold,Drought,Heat,Pathogen,Salt							1	5
OG0249211																														Cold,Drought,Heat,Pathogen,Salt							1	5
OG0249209																														Drought,Heavy metal,Pathogen,Salt							1	4
OG0249207																														Cold,Drought,Flooding,Heat,Herbivory,Pathogen,Salt							1	7
OG0249206																														Drought							1	1
OG0249204																														Drought,Heat,Heavy metal,Pathogen,Salt							1	5
OG0249203																														Salt							1	1
OG0249202																														Heat							1	1
OG0249228																														Cold,Drought,Pathogen							1	3
OG0249230																														Cold,Drought,Heavy metal,Pathogen,Salt							1	5
OG0249231																														Cold,Drought,Herbivory,Pathogen,Salt							1	5
OG0249241																														Cold,Drought,Heavy metal,Pathogen,Salt							1	5
OG0249248																														Cold,Drought							1	2
OG0249247																														Cold,Drought,Heat,Pathogen,Salt							1	5
OG0249245																														Cold,Drought,Heat,Heavy metal,Pathogen,Salt							1	6
OG0249244																														Heat							1	1
OG0249243																														Pathogen,Salt							1	2
OG0249242																														Cold,Drought,Heavy metal,Pathogen,Salt							1	5
OG0249240																														Pathogen,Salt							1	2
OG0249232																														Cold,Drought,Heat,Heavy metal							1	4
OG0249239																														Drought,Pathogen,Salt							1	3
OG0249238																														Flooding,Heat,Salt							1	3
OG0249237																														Flooding,Heat,Salt							1	3
OG0249236																														Cold,Heat,Pathogen,Salt							1	4
OG0249235																														Cold,Drought,Heat,Pathogen,Salt							1	5
OG0249233																														Pathogen,Salt							1	2
OG0249537																														Cold,Heat,Pathogen							1	3
OG0249538																														Cold,Drought,Flooding,Heat,Pathogen,Salt							1	6
OG0249539																														Cold,Heat,Pathogen							1	3
OG0249795																															Drought						1	1
OG0249791																															Drought,Herbivory,Pathogen						1	3
OG0249790																															Cold,Heat,Heavy metal,Salt						1	4
OG0249789																															Drought,Salt						1	2
OG0249786																															Cold,Drought,Heat,Herbivory						1	4
OG0249785																															Drought						1	1
OG0249783																															Cold,Drought,Heavy metal						1	3
OG0249781																															Cold,Drought,Heat,Salt						1	4
OG0249780																															Drought,Herbivory,Pathogen						1	3
OG0249779																															Drought,Herbivory,Pathogen						1	3
OG0249778																															Drought						1	1
OG0249777																															Pathogen						1	1
OG0249776																															Drought						1	1
OG0249775																															Cold,Drought						1	2
OG0249772																															Drought						1	1
OG0249771																															Cold,Drought,Herbivory,Salt						1	4
OG0249794																															Salt						1	1
OG0249796																															Drought						1	1
OG0249815																															Cold,Drought,Heat,Salt						1	4
OG0249797																															Drought						1	1
OG0249813																															Cold,Drought,Heavy metal						1	3
OG0249811																															Cold,Drought						1	2
OG0249810																															Drought,Salt						1	2
OG0249809																															Cold,Drought,Heavy metal,Pathogen,Salt						1	5
OG0249808																															Drought,Herbivory						1	2
OG0249807																															Cold,Drought,Heat,Heavy metal,Salt						1	5
OG0249806																															Salt						1	1
OG0249805																															Drought						1	1
OG0249804																															Cold,Herbivory						1	2
OG0249803																															Drought,Heat						1	2
OG0249802																															Cold,Drought,Salt						1	3
OG0249801																															Cold,Drought,Heat,Herbivory,Salt						1	5
OG0249800																															Cold						1	1
OG0249799																															Drought						1	1
OG0249798																															Salt						1	1
OG0249770																															Drought,Salt						1	2
OG0249769																															Cold,Drought,Salt						1	3
OG0249768																															Cold,Drought,Heavy metal,Pathogen						1	4
OG0249767																															Drought						1	1
OG0249745																															Drought,Heat						1	2
OG0249744																															Drought,Heat,Pathogen,Salt						1	4
OG0249743																															Pathogen						1	1
OG0249740																															Drought,Salt						1	2
OG0249739																															Drought,Heat						1	2
OG0249738																															Cold,Drought,Herbivory,Salt						1	4
OG0249737																															Cold,Drought,Heat,Salt						1	4
OG0249736																															Cold,Drought,Salt						1	3
OG0249735																															Cold,Salt						1	2
OG0249734																															Cold,Heavy metal						1	2
OG0249733																															Cold,Drought						1	2
OG0249732																															Drought,Heavy metal,Salt						1	3
OG0249731																															Drought						1	1
OG0249730																															Drought						1	1
OG0249729																															Cold,Drought,Heat						1	3
OG0249746																															Cold,Pathogen						1	2
OG0249747																															Heavy metal						1	1
OG0249748																															Cold,Drought,Heat,Herbivory,Salt						1	5
OG0249758																															Salt						1	1
OG0249766																															Cold,Drought						1	2
OG0249765																															Drought						1	1
OG0249764																															Cold,Drought,Heat						1	3
OG0249762																															Cold,Heat,Salt						1	3
OG0249760																															Cold,Drought,Heat						1	3
OG0249759																															Cold,Salt						1	2
OG0249756																															Salt						1	1
OG0249749																															Cold,Drought,Heavy metal						1	3
OG0249755																															Cold,Drought,Heat,Herbivory						1	4
OG0249754																															Herbivory						1	1
OG0249753																															Cold,Drought						1	2
OG0249752																															Drought,Salt						1	2
OG0249751																															Drought,Heavy metal,Pathogen,Salt						1	4
OG0249750																															Cold,Drought						1	2
OG0249814																															Cold,Drought,Heat,Pathogen						1	4
OG0249816																															Drought,Heavy metal,Salt						1	3
OG0249540																														Cold,Drought,Flooding,Heavy metal,Pathogen,Salt							1	6
OG0249896																															Cold,Drought						1	2
OG0249894																															Pathogen,Salt						1	2
OG0249893																															Cold,Drought,Salt						1	3
OG0249891																															Cold,Drought,Herbivory,Salt						1	4
OG0249890																															Drought						1	1
OG0249889																															Cold,Drought,Heat,Salt						1	4
OG0249888																															Cold,Drought,Heat,Heavy metal,Pathogen						1	5
OG0249887																															Drought,Heat						1	2
OG0249885																															Cold,Drought,Heavy metal,Salt						1	4
OG0249884																															Drought,Heat						1	2
OG0249883																															Drought						1	1
OG0249881																															Cold,Drought						1	2
OG0249880																															Cold,Drought,Heat,Heavy metal						1	4
OG0249879																															Salt						1	1
OG0249874																															Cold,Drought						1	2
OG0249873																															Cold						1	1
OG0249895																															Cold,Salt						1	2
OG0249898																															Drought,Heavy metal						1	2
OG0249817																															Cold,Drought						1	2
OG0249900																															Drought						1	1
OG0249918																															Salt						1	1
OG0249916																															Cold,Heat,Herbivory						1	3
OG0249915																															Drought						1	1
OG0249914																															Cold,Drought,Heat						1	3
OG0249913																															Heat						1	1
OG0249912																															Drought						1	1
OG0249911																															Cold,Drought,Heat,Herbivory,Salt						1	5
OG0249910																															Drought,Heat,Heavy metal						1	3
OG0249909																															Cold,Drought,Heat						1	3
OG0249908																															Cold,Drought,Heat,Pathogen,Salt						1	5
OG0249907																															Heavy metal						1	1
OG0249905																															Cold,Drought,Salt						1	3
OG0249904																															Cold,Drought,Pathogen,Salt						1	4
OG0249903																															Cold,Drought,Salt						1	3
OG0249902																															Cold,Drought,Heat						1	3
OG0249872																															Cold,Drought,Heavy metal,Pathogen,Salt						1	5
OG0249869																															Cold						1	1
OG0249868																															Drought						1	1
OG0249864																															Cold,Drought,Salt						1	3
OG0249837																															Cold,Drought,Salt						1	3
OG0249835																															Cold,Heat						1	2
OG0249834																															Drought						1	1
OG0249833																															Cold,Drought,Heat						1	3
OG0249832																															Cold,Drought						1	2
OG0249831																															Cold,Drought,Heat						1	3
OG0249830																															Cold,Heavy metal						1	2
OG0249828																															Cold,Drought,Heavy metal,Salt						1	4
OG0249826																															Heat						1	1
OG0249825																															Drought,Heavy metal,Salt						1	3
OG0249823																															Cold,Drought,Herbivory						1	3
OG0249822																															Cold,Drought,Heat,Heavy metal,Herbivory,Pathogen,Salt						1	7
OG0249820																															Cold						1	1
OG0249819																															Drought						1	1
OG0249818																															Drought,Salt						1	2
OG0249839																															Cold,Drought,Salt						1	3
OG0249840																															Drought						1	1
OG0249843																															Drought						1	1
OG0249856																															Cold,Drought,Heat,Pathogen						1	4
OG0249863																															Drought,Heavy metal						1	2
OG0249861																															Salt						1	1
OG0249860																															Cold,Drought,Heat,Salt						1	4
OG0249859																															Cold,Drought,Herbivory						1	3
OG0249858																															Cold,Drought,Heavy metal,Salt						1	4
OG0249857																															Herbivory,Salt						1	2
OG0249855																															Drought,Heat,Salt						1	3
OG0249844																															Salt						1	1
OG0249853																															Cold,Drought						1	2
OG0249852																															Cold,Drought,Heat,Heavy metal,Herbivory						1	5
OG0249851																															Drought						1	1
OG0249849																															Pathogen						1	1
OG0249848																															Cold,Drought						1	2
OG0249847																															Salt						1	1
OG0249728																															Cold,Drought,Heat,Salt						1	4
OG0249727																															Cold,Drought,Salt						1	3
OG0249726																															Drought						1	1
OG0249608																															Drought,Salt						1	2
OG0249604																															Cold,Drought,Heat						1	3
OG0249603																															Salt						1	1
OG0249602																															Cold,Heat,Salt						1	3
OG0249601																															Cold,Drought,Pathogen						1	3
OG0249600																															Cold,Drought,Salt						1	3
OG0249599																															Drought						1	1
OG0249597																															Salt						1	1
OG0249596																															Cold,Drought,Salt						1	3
OG0249595																															Cold,Drought,Heat,Pathogen						1	4
OG0249594																															Heavy metal						1	1
OG0249593																															Cold,Drought,Pathogen,Salt						1	4
OG0249592																															Cold,Drought,Pathogen,Salt						1	4
OG0249591																															Cold,Drought						1	2
OG0249588																															Cold,Drought,Heavy metal,Salt						1	4
OG0249587																															Cold,Drought,Heat,Pathogen,Salt						1	5
OG0249607																															Cold,Drought,Pathogen						1	3
OG0249609																															Cold,Drought,Heat,Heavy metal,Pathogen,Salt						1	6
OG0249725																															Cold,Heavy metal						1	2
OG0249610																															Heat,Salt						1	2
OG0249628																															Cold,Heat,Salt						1	3
OG0249627																															Herbivory						1	1
OG0249626																															Cold,Drought,Heat,Pathogen						1	4
OG0249625																															Drought						1	1
OG0249623																															Cold,Drought,Herbivory,Salt						1	4
OG0249622																															Cold,Drought,Heat						1	3
OG0249621																															Cold,Drought,Heat,Heavy metal,Pathogen,Salt						1	6
OG0249620																															Drought						1	1
OG0249619																															Cold,Salt						1	2
OG0249618																															Cold,Drought,Heat,Heavy metal						1	4
OG0249617																															Drought						1	1
OG0249616																															Drought						1	1
OG0249615																															Drought						1	1
OG0249614																															Drought						1	1
OG0249612																															Cold,Drought,Salt						1	3
OG0249586																															Drought						1	1
OG0249585																															Cold,Drought,Salt						1	3
OG0249584																															Drought,Herbivory						1	2
OG0249583																															Drought,Heat						1	2
OG0249561																															Cold,Heat,Pathogen						1	3
OG0249560																															Cold						1	1
OG0249559																															Cold,Drought,Heat,Heavy metal						1	4
OG0249557																															Drought,Heat,Heavy metal,Pathogen,Salt						1	5
OG0249556																															Cold,Drought,Heat						1	3
OG0249555																															Cold,Heavy metal,Herbivory,Salt						1	4
OG0249554																															Heavy metal						1	1
OG0249553																															Drought,Heavy metal						1	2
OG0249552																															Drought,Heat,Salt						1	3
OG0249550																															Cold,Drought,Heat,Herbivory,Pathogen,Salt						1	6
OG0249548																															Cold,Pathogen						1	2
OG0249546																															Drought						1	1
OG0249545																															Drought,Salt						1	2
OG0249544																															Cold						1	1
OG0249541																														Heat							1	1
OG0249562																															Drought						1	1
OG0249563																															Drought,Heat						1	2
OG0249564																															Cold,Drought,Heat,Herbivory,Pathogen,Salt						1	6
OG0249575																															Heavy metal,Salt						1	2
OG0249582																															Herbivory,Pathogen,Salt						1	3
OG0249581																															Cold,Drought,Heat,Herbivory						1	4
OG0249579																															Drought,Salt						1	2
OG0249578																															Cold						1	1
OG0249577																															Salt						1	1
OG0249576																															Drought						1	1
OG0249573																															Cold						1	1
OG0249565																															Heat						1	1
OG0249572																															Cold,Heat,Herbivory,Salt						1	4
OG0249571																															Drought						1	1
OG0249570																															Cold,Drought,Heat,Herbivory						1	4
OG0249569																															Cold,Drought,Pathogen,Salt						1	4
OG0249568																															Cold						1	1
OG0249566																															Cold,Drought,Salt						1	3
OG0249629																															Heavy metal,Salt						1	2
OG0249630																															Cold						1	1
OG0249631																															Drought,Heat,Heavy metal						1	3
OG0249677																															Drought,Heat,Salt						1	3
OG0249698																															Drought,Salt						1	2
OG0249696																															Heavy metal						1	1
OG0249694																															Drought,Heat,Pathogen,Salt						1	4
OG0249693																															Cold,Drought,Heat,Heavy metal,Herbivory						1	5
OG0249691																															Drought,Salt						1	2
OG0249690																															Drought,Salt						1	2
OG0249689																															Cold,Drought						1	2
OG0249688																															Pathogen						1	1
OG0249687																															Salt						1	1
OG0249686																															Drought						1	1
OG0249685																															Cold						1	1
OG0249684																															Cold,Drought,Heat,Herbivory,Pathogen						1	5
OG0249683																															Cold,Drought						1	2
OG0249680																															Cold,Salt						1	2
OG0249679																															Drought,Heat,Salt						1	3
OG0249699																															Heat						1	1
OG0249700																															Pathogen						1	1
OG0249701																															Drought,Heavy metal						1	2
OG0249711																															Drought,Herbivory,Pathogen,Salt						1	4
OG0249723																															Cold,Drought,Heavy metal,Salt						1	4
OG0249722																															Drought,Salt						1	2
OG0249720																															Cold,Salt						1	2
OG0249717																															Drought,Heat						1	2
OG0249716																															Cold						1	1
OG0249713																															Drought,Heat,Salt						1	3
OG0249710																															Heat,Salt						1	2
OG0249702																															Cold,Drought,Heavy metal,Herbivory,Pathogen,Salt						1	6
OG0249708																															Drought,Salt						1	2
OG0249707																															Cold,Drought						1	2
OG0249706																															Drought,Heavy metal,Salt						1	3
OG0249705																															Cold,Heat,Heavy metal,Salt						1	4
OG0249704																															Cold,Drought,Salt						1	3
OG0249703																															Cold,Drought,Heat,Salt						1	4
OG0249678																															Drought,Heavy metal,Pathogen,Salt						1	4
OG0249676																															Heat						1	1
OG0249632																															Drought						1	1
OG0249675																															Drought,Herbivory,Salt						1	3
OG0249649																															Cold,Drought						1	2
OG0249648																															Cold,Drought,Heat,Salt						1	4
OG0249647																															Salt						1	1
OG0249646																															Drought						1	1
OG0249645																															Cold,Drought						1	2
OG0249644																															Cold,Drought,Salt						1	3
OG0249643																															Cold,Drought,Heat,Salt						1	4
OG0249642																															Drought,Heavy metal,Salt						1	3
OG0249641																															Cold,Pathogen,Salt						1	3
OG0249638																															Drought						1	1
OG0249637																															Cold						1	1
OG0249636																															Drought						1	1
OG0249635																															Cold,Drought,Herbivory,Pathogen						1	4
OG0249634																															Cold,Drought,Heat,Heavy metal,Herbivory						1	5
OG0249633																															Cold,Salt						1	2
OG0249651																															Herbivory						1	1
OG0249652																															Cold,Drought,Heat						1	3
OG0249653																															Cold,Drought						1	2
OG0249667																															Cold,Drought,Salt						1	3
OG0249674																															Cold,Drought,Salt						1	3
OG0249673																															Heat,Salt						1	2
OG0249672																															Drought,Pathogen						1	2
OG0249671																															Cold,Drought						1	2
OG0249670																															Cold,Drought,Heat,Heavy metal,Salt						1	5
OG0249669																															Cold,Drought						1	2
OG0249666																															Cold,Heavy metal						1	2
OG0249656																															Cold,Drought,Heat,Pathogen						1	4
OG0249665																															Cold,Drought						1	2
OG0249663																															Salt						1	1
OG0249661																															Drought,Heavy metal						1	2
OG0249659																															Cold,Drought						1	2
OG0249658																															Drought						1	1
OG0249657																															Cold,Drought,Pathogen						1	3
OG0257805																																		Drought,Heat,Pathogen			1	3
OG0257806																																		Heat			1	1
OG0257807																																		Drought,Pathogen,Salt			1	3
OG0272990																																				Cold,Drought,Flooding,Heat,Herbivory,Pathogen,Salt	1	7
OG0272988																																				Cold,Drought,Flooding,Heat,Pathogen,Salt	1	6
OG0272987																																				Cold,Drought,Heat,Herbivory,Pathogen,Salt	1	6
OG0272985																																				Cold,Drought,Heat,Heavy metal,Herbivory,Pathogen,Salt	1	7
OG0272984																																				Cold,Drought,Flooding,Heat,Pathogen	1	5
OG0272983																																				Heat,Herbivory	1	2
OG0272982																																				Cold,Drought,Pathogen	1	3
OG0272981																																				Cold,Drought,Flooding,Heat,Pathogen,Salt	1	6
OG0272980																																				Cold,Drought,Heat	1	3
OG0272979																																				Cold,Drought,Heat,Pathogen,Salt	1	5
OG0272978																																				Cold	1	1
OG0272977																																				Pathogen	1	1
OG0272976																																				Cold,Drought,Flooding,Heat,Herbivory,Pathogen,Salt	1	7
OG0272975																																				Drought,Pathogen	1	2
OG0272974																																				Cold,Drought,Flooding,Heat,Pathogen	1	5
OG0272973																																				Drought,Heat,Herbivory,Pathogen	1	4
OG0272989																																				Cold,Drought,Flooding,Heat,Herbivory,Pathogen,Salt	1	7
OG0272991																																				Cold,Drought,Heat,Herbivory,Pathogen	1	5
OG0273013																																				Drought,Heat,Pathogen	1	3
OG0272992																																				Drought,Heat,Pathogen	1	3
OG0273011																																				Drought,Flooding,Heat,Herbivory,Pathogen,Salt	1	6
OG0273010																																				Cold	1	1
OG0273009																																				Cold,Drought,Heat,Pathogen	1	4
OG0273008																																				Cold,Drought,Heat,Herbivory,Pathogen,Salt	1	6
OG0273005																																				Pathogen	1	1
OG0273004																																				Drought	1	1
OG0273003																																				Cold,Drought,Pathogen	1	3
OG0273002																																				Cold,Drought,Flooding,Heat,Pathogen,Salt	1	6
OG0273001																																				Drought,Heat,Herbivory	1	3
OG0273000																																				Cold,Drought,Heat	1	3
OG0272998																																				Drought,Heat	1	2
OG0272997																																				Cold,Heat	1	2
OG0272995																																				Cold,Drought,Flooding,Pathogen,Salt	1	5
OG0272994																																				Drought,Heat	1	2
OG0272993																																				Drought,Heat	1	2
OG0272972																																				Cold	1	1
OG0272971																																				Drought,Herbivory,Pathogen,Salt	1	4
OG0272970																																				Drought	1	1
OG0272969																																				Cold,Drought,Heat,Pathogen	1	4
OG0272946																																				Drought,Heat,Salt	1	3
OG0272945																																				Cold	1	1
OG0272944																																				Pathogen	1	1
OG0272943																																				Drought,Heat,Herbivory,Pathogen,Salt	1	5
OG0272942																																				Cold,Herbivory,Pathogen	1	3
OG0272940																																				Cold,Drought,Pathogen,Salt	1	4
OG0272939																																				Drought,Heat,Herbivory	1	3
OG0272938																																				Drought,Flooding,Pathogen	1	3
OG0272937																																				Cold,Drought,Heat,Pathogen	1	4
OG0272936																																				Cold,Drought,Flooding,Heat,Herbivory,Pathogen,Salt	1	7
OG0272935																																				Cold,Drought,Flooding,Heat	1	4
OG0272932																																				Cold,Drought,Flooding,Heat,Pathogen	1	5
OG0272931																																				Cold,Drought,Flooding,Heat	1	4
OG0272930																																				Cold,Drought,Heat,Pathogen	1	4
OG0272929																																				Drought,Heat	1	2
OG0272947																																				Cold,Drought,Flooding,Heat,Pathogen,Salt	1	6
OG0272948																																				Cold,Drought,Heat	1	3
OG0272949																																				Drought,Heat,Herbivory,Pathogen	1	4
OG0272959																																				Cold,Drought,Flooding,Heat,Pathogen,Salt	1	6
OG0272968																																				Cold,Drought,Heat,Pathogen	1	4
OG0272967																																				Drought,Heat,Pathogen	1	3
OG0272965																																				Cold	1	1
OG0272964																																				Cold,Drought,Heat,Pathogen,Salt	1	5
OG0272963																																				Drought,Heat,Pathogen	1	3
OG0272961																																				Cold,Drought,Flooding,Heat,Herbivory,Pathogen,Salt	1	7
OG0272958																																				Cold,Drought,Flooding,Herbivory	1	4
OG0272950																																				Drought,Heat,Herbivory,Pathogen,Salt	1	5
OG0272957																																				Cold,Drought,Heat,Pathogen	1	4
OG0272956																																				Drought,Flooding,Salt	1	3
OG0272955																																				Cold,Drought,Heat,Herbivory,Pathogen	1	5
OG0272953																																				Drought,Heat,Pathogen,Salt	1	4
OG0272952																																				Cold,Drought,Flooding,Heat,Pathogen	1	5
OG0272951																																				Cold,Drought,Heat,Pathogen,Salt	1	5
OG0273012																																				Cold,Drought,Flooding,Heat,Herbivory,Pathogen,Salt	1	7
OG0273014																																				Drought,Heat,Pathogen	1	3
OG0272927																																				Cold	1	1
OG0273079																																				Cold,Drought,Flooding,Heat,Herbivory,Pathogen,Salt	1	7
OG0273077																																				Cold	1	1
OG0273076																																				Cold,Drought	1	2
OG0273075																																				Drought,Heat,Pathogen	1	3
OG0273074																																				Cold,Drought,Flooding,Heat,Herbivory,Pathogen,Salt	1	7
OG0273073																																				Heat	1	1
OG0273072																																				Cold,Drought,Flooding,Heat,Heavy metal,Herbivory,Pathogen,Salt	1	8
OG0273071																																				Drought,Heat,Pathogen	1	3
OG0273070																																				Salt	1	1
OG0273069																																				Cold,Drought,Pathogen	1	3
OG0273068																																				Cold,Drought,Flooding,Heat,Heavy metal,Herbivory,Pathogen,Salt	1	8
OG0273067																																				Drought,Flooding,Heat,Herbivory,Pathogen,Salt	1	6
OG0273066																																				Cold,Drought,Flooding,Heat,Pathogen,Salt	1	6
OG0273065																																				Cold,Drought,Flooding,Heat,Pathogen	1	5
OG0273064																																				Cold,Drought,Flooding,Heat,Pathogen	1	5
OG0273062																																				Cold,Drought,Heat,Heavy metal,Pathogen	1	5
OG0273078																																				Cold,Drought,Heat,Pathogen	1	4
OG0273080																																				Cold,Drought,Heat,Herbivory,Pathogen	1	5
OG0273015																																				Cold,Drought,Herbivory,Pathogen	1	4
OG0273081																																				Cold,Drought,Heat,Heavy metal,Pathogen,Salt	1	6
OG0273102																																				Cold,Drought,Heat,Herbivory	1	4
OG0273100																																				Cold,Drought,Flooding,Heat,Pathogen,Salt	1	6
OG0273098																																				Heat	1	1
OG0273097																																				Cold,Drought,Flooding,Heat,Pathogen	1	5
OG0273096																																				Drought,Flooding,Heat,Herbivory,Pathogen,Salt	1	6
OG0273095																																				Cold,Heat,Pathogen	1	3
OG0273094																																				Cold,Drought,Flooding,Heat,Pathogen,Salt	1	6
OG0273093																																				Cold,Drought,Flooding,Heat,Herbivory,Pathogen,Salt	1	7
OG0273092																																				Flooding	1	1
OG0273091																																				Cold,Drought,Flooding,Heat,Pathogen	1	5
OG0273089																																				Pathogen	1	1
OG0273087																																				Cold,Drought,Flooding,Heat,Herbivory,Pathogen,Salt	1	7
OG0273084																																				Cold,Drought,Heat,Herbivory	1	4
OG0273083																																				Cold,Drought,Heat,Pathogen,Salt	1	5
OG0273082																																				Cold,Drought,Heat,Pathogen,Salt	1	5
OG0273059																																				Cold,Drought,Flooding,Heat,Pathogen,Salt	1	6
OG0273058																																				Drought,Heat,Heavy metal,Herbivory,Pathogen,Salt	1	6
OG0273057																																				Cold,Heat	1	2
OG0273056																																				Cold,Drought,Heat,Herbivory,Pathogen,Salt	1	6
OG0273033																																				Cold,Drought,Heat,Herbivory,Pathogen,Salt	1	6
OG0273032																																				Drought,Herbivory,Pathogen,Salt	1	4
OG0273031																																				Heat,Pathogen	1	2
OG0273030																																				Cold,Drought,Flooding,Heat,Heavy metal,Herbivory,Pathogen,Salt	1	8
OG0273029																																				Cold,Drought,Flooding,Heat,Herbivory,Pathogen,Salt	1	7
OG0273028																																				Cold,Drought,Heat,Herbivory,Pathogen	1	5
OG0273027																																				Cold,Drought,Flooding,Heat,Herbivory,Pathogen,Salt	1	7
OG0273026																																				Cold,Pathogen	1	2
OG0273025																																				Cold,Drought,Flooding,Heat,Herbivory,Pathogen,Salt	1	7
OG0273024																																				Cold,Drought,Heat,Pathogen,Salt	1	5
OG0273023																																				Cold,Drought,Flooding,Heat,Herbivory,Pathogen	1	6
OG0273021																																				Drought	1	1
OG0273020																																				Cold,Drought,Flooding,Heat,Herbivory,Pathogen,Salt	1	7
OG0273019																																				Cold,Drought,Heat,Herbivory,Pathogen,Salt	1	6
OG0273017																																				Drought,Flooding,Pathogen	1	3
OG0273035																																				Drought,Heat,Pathogen	1	3
OG0273036																																				Drought,Flooding,Heat,Herbivory,Pathogen	1	5
OG0273037																																				Cold,Drought,Heat,Pathogen,Salt	1	5
OG0273046																																				Cold,Drought,Heat,Herbivory,Pathogen,Salt	1	6
OG0273055																																				Drought,Heat,Pathogen,Salt	1	4
OG0273054																																				Heat,Pathogen	1	2
OG0273053																																				Cold,Drought,Heat,Pathogen	1	4
OG0273052																																				Cold,Drought,Heat,Pathogen	1	4
OG0273051																																				Cold,Drought,Flooding,Heat,Herbivory,Pathogen,Salt	1	7
OG0273050																																				Cold,Drought,Herbivory,Pathogen	1	4
OG0273045																																				Salt	1	1
OG0273038																																				Cold,Drought,Heat,Herbivory,Pathogen	1	5
OG0273044																																				Drought,Flooding,Heat,Pathogen	1	4
OG0273043																																				Cold,Drought,Flooding,Heat,Heavy metal,Herbivory,Pathogen,Salt	1	8
OG0273042																																				Cold,Drought,Heat,Herbivory,Pathogen,Salt	1	6
OG0273041																																				Cold,Drought,Heat,Herbivory,Pathogen,Salt	1	6
OG0273040																																				Drought,Pathogen	1	2
OG0273039																																				Drought,Pathogen	1	2
OG0272928																																				Cold	1	1
OG0272926																																				Pathogen	1	1
OG0273104																																				Cold,Drought,Heat,Pathogen,Salt	1	5
OG0271390																																			Flooding,Pathogen		1	2
OG0271384																																			Cold,Flooding,Heat,Salt		1	4
OG0271383																																			Cold,Drought,Flooding,Pathogen,Salt		1	5
OG0271379																																			Cold,Drought		1	2
OG0271374																																			Pathogen		1	1
OG0271372																																			Drought,Flooding,Heat,Heavy metal,Pathogen		1	5
OG0271368																																			Drought,Flooding,Pathogen,Salt		1	4
OG0271365																																			Drought,Pathogen		1	2
OG0271356																																			Flooding		1	1
OG0271355																																			Cold,Drought,Flooding,Salt		1	4
OG0271352																																			Cold,Drought,Heat,Pathogen		1	4
OG0271351																																			Drought		1	1
OG0271348																																			Drought,Flooding		1	2
OG0271347																																			Flooding,Heat,Pathogen		1	3
OG0271344																																			Drought,Heat		1	2
OG0271343																																			Drought,Flooding,Heavy metal,Pathogen,Salt		1	5
OG0271386																																			Cold,Flooding		1	2
OG0272817																																				Cold,Drought,Heat,Pathogen,Salt	1	5
OG0272837																																				Drought,Flooding,Heat,Pathogen	1	4
OG0272818																																				Cold,Drought,Flooding,Heat	1	4
OG0272834																																				Drought,Flooding,Heat,Pathogen	1	4
OG0272833																																				Drought,Heat,Herbivory,Pathogen	1	4
OG0272832																																				Cold,Drought,Flooding,Heat,Heavy metal,Pathogen,Salt	1	7
OG0272831																																				Drought,Heat,Pathogen,Salt	1	4
OG0272830																																				Drought	1	1
OG0272829																																				Cold,Drought,Flooding,Heat,Pathogen	1	5
OG0272828																																				Cold,Drought,Flooding,Heat,Herbivory,Pathogen,Salt	1	7
OG0272827																																				Cold,Flooding	1	2
OG0272826																																				Cold,Drought,Flooding,Heat,Pathogen,Salt	1	6
OG0272825																																				Drought,Herbivory	1	2
OG0272824																																				Cold,Drought,Flooding,Heat,Heavy metal,Herbivory,Pathogen,Salt	1	8
OG0272823																																				Heat,Pathogen	1	2
OG0272822																																				Cold,Drought,Heat,Pathogen	1	4
OG0272821																																				Cold,Drought	1	2
OG0272819																																				Heat	1	1
OG0271339																																			Cold,Drought,Flooding,Heat,Pathogen		1	5
OG0271338																																			Flooding		1	1
OG0271336																																			Cold,Drought,Flooding,Heat,Pathogen,Salt		1	6
OG0271334																																			Cold		1	1
OG0271273																																			Drought		1	1
OG0271271																																			Heat		1	1
OG0271269																																			Cold,Flooding,Heat,Salt		1	4
OG0271263																																			Drought,Flooding,Pathogen,Salt		1	4
OG0271260																																			Heat,Pathogen,Salt		1	3
OG0271255																																			Flooding		1	1
OG0271252																																			Flooding		1	1
OG0271249																																			Drought		1	1
OG0271244																																			Cold,Flooding,Heat,Pathogen		1	4
OG0271242																																			Drought		1	1
OG0271235																																			Drought,Pathogen		1	2
OG0271234																																			Drought,Flooding		1	2
OG0271233																																			Flooding,Heat		1	2
OG0271223																																			Drought		1	1
OG0271221																																			Heat		1	1
OG0271279																																			Pathogen		1	1
OG0271283																																			Drought,Flooding,Pathogen		1	3
OG0271284																																			Cold,Drought,Flooding,Heat,Heavy metal,Pathogen		1	6
OG0271319																																			Drought,Flooding,Pathogen,Salt		1	4
OG0271332																																			Cold,Drought,Flooding,Heat,Pathogen,Salt		1	6
OG0271330																																			Drought		1	1
OG0271329																																			Drought		1	1
OG0271327																																			Heat		1	1
OG0271326																																			Drought,Pathogen		1	2
OG0271320																																			Flooding		1	1
OG0271318																																			Drought		1	1
OG0271290																																			Heat		1	1
OG0271313																																			Drought,Flooding,Heat,Pathogen,Salt		1	5
OG0271310																																			Drought,Pathogen		1	2
OG0271306																																			Cold,Drought,Flooding,Heat		1	4
OG0271303																																			Drought		1	1
OG0271297																																			Drought,Flooding		1	2
OG0271291																																			Cold,Drought,Flooding,Heat,Pathogen		1	5
OG0272835																																				Cold,Herbivory,Pathogen	1	3
OG0272838																																				Drought	1	1
OG0272925																																				Drought,Heat,Herbivory,Pathogen	1	4
OG0272902																																				Cold,Drought,Heat,Pathogen	1	4
OG0272900																																				Drought,Heat,Pathogen,Salt	1	4
OG0272899																																				Cold,Drought,Pathogen,Salt	1	4
OG0272898																																				Cold,Drought,Flooding,Heat,Pathogen	1	5
OG0272897																																				Heat	1	1
OG0272896																																				Cold,Drought,Flooding,Heat,Pathogen	1	5
OG0272895																																				Cold,Drought	1	2
OG0272894																																				Cold,Drought,Heat,Herbivory,Pathogen	1	5
OG0272893																																				Cold	1	1
OG0272892																																				Cold,Heat,Pathogen	1	3
OG0272890																																				Cold,Drought,Heat,Herbivory,Pathogen	1	5
OG0272889																																				Cold,Drought,Pathogen	1	3
OG0272888																																				Drought	1	1
OG0272887																																				Drought,Heat	1	2
OG0272886																																				Drought,Heat,Salt	1	3
OG0272885																																				Drought	1	1
OG0272901																																				Cold,Drought,Heat,Pathogen	1	4
OG0272903																																				Cold,Drought,Heat,Pathogen,Salt	1	5
OG0272839																																				Herbivory	1	1
OG0272906																																				Cold,Drought,Flooding,Heat,Pathogen,Salt	1	6
OG0272924																																				Cold,Drought,Flooding,Heat,Salt	1	5
OG0272923																																				Drought,Flooding,Heat,Pathogen	1	4
OG0272921																																				Flooding,Salt	1	2
OG0272920																																				Cold,Drought,Flooding,Heat,Herbivory,Pathogen,Salt	1	7
OG0272919																																				Drought,Flooding,Salt	1	3
OG0272917																																				Drought	1	1
OG0272916																																				Drought,Heat	1	2
OG0272915																																				Drought,Herbivory,Salt	1	3
OG0272914																																				Cold,Drought,Heat,Pathogen,Salt	1	5
OG0272913																																				Cold,Drought,Heat,Pathogen	1	4
OG0272912																																				Drought,Pathogen	1	2
OG0272911																																				Drought,Flooding,Heat,Pathogen,Salt	1	5
OG0272910																																				Flooding	1	1
OG0272909																																				Cold,Drought,Flooding,Heavy metal	1	4
OG0272907																																				Cold,Drought,Flooding,Heat,Pathogen	1	5
OG0272884																																				Cold,Flooding	1	2
OG0272883																																				Cold,Drought,Flooding,Heat,Pathogen	1	5
OG0272882																																				Cold,Drought,Flooding,Heat,Pathogen,Salt	1	6
OG0272881																																				Drought,Flooding,Heat,Pathogen	1	4
OG0272856																																				Cold,Drought,Pathogen,Salt	1	4
OG0272855																																				Drought,Flooding,Heat,Pathogen,Salt	1	5
OG0272854																																				Cold,Drought,Herbivory	1	3
OG0272853																																				Pathogen	1	1
OG0272852																																				Cold,Drought,Pathogen,Salt	1	4
OG0272851																																				Drought,Flooding,Pathogen	1	3
OG0272850																																				Heat	1	1
OG0272849																																				Cold,Drought,Flooding,Heat,Pathogen,Salt	1	6
OG0272847																																				Cold,Drought,Heat,Pathogen	1	4
OG0272846																																				Drought	1	1
OG0272845																																				Drought,Pathogen,Salt	1	3
OG0272844																																				Cold,Drought,Flooding,Heat,Herbivory,Pathogen,Salt	1	7
OG0272843																																				Cold,Drought,Flooding,Heat,Herbivory,Pathogen,Salt	1	7
OG0272841																																				Cold,Drought,Flooding,Heat,Herbivory,Pathogen,Salt	1	7
OG0272840																																				Drought,Flooding,Heat,Pathogen	1	4
OG0272857																																				Drought,Flooding,Heat,Herbivory,Pathogen,Salt	1	6
OG0272858																																				Cold,Drought,Flooding,Heat,Herbivory,Pathogen	1	6
OG0272859																																				Cold,Drought,Flooding,Heat,Herbivory,Pathogen,Salt	1	7
OG0272873																																				Cold,Drought,Flooding,Heat,Pathogen	1	5
OG0272880																																				Drought,Flooding,Herbivory,Salt	1	4
OG0272879																																				Drought,Heavy metal,Pathogen,Salt	1	4
OG0272878																																				Heat	1	1
OG0272876																																				Drought,Pathogen	1	2
OG0272875																																				Cold,Salt	1	2
OG0272874																																				Cold,Drought,Flooding,Heat,Heavy metal,Herbivory,Pathogen	1	7
OG0272871																																				Drought,Flooding,Pathogen	1	3
OG0272860																																				Herbivory,Salt	1	2
OG0272870																																				Heat	1	1
OG0272867																																				Drought,Heat,Pathogen	1	3
OG0272866																																				Drought,Heat,Herbivory,Pathogen	1	4
OG0272864																																				Cold	1	1
OG0272863																																				Drought	1	1
OG0272861																																				Cold,Drought,Heat,Herbivory,Pathogen,Salt	1	6
OG0273103																																				Drought,Heat	1	2
OG0273105																																				Cold,Drought,Flooding,Heat,Pathogen	1	5
OG0271209																																			Drought,Flooding,Heat,Salt		1	4
OG0273357																																				Cold,Pathogen	1	2
OG0273354																																				Pathogen	1	1
OG0273353																																				Drought	1	1
OG0273352																																				Drought,Flooding,Heat	1	3
OG0273350																																				Cold,Drought,Flooding,Heat,Herbivory,Pathogen	1	6
OG0273348																																				Drought,Flooding,Heat,Herbivory,Pathogen,Salt	1	6
OG0273347																																				Drought,Heat,Salt	1	3
OG0273346																																				Heat	1	1
OG0273345																																				Cold,Drought	1	2
OG0273344																																				Drought,Heat,Pathogen	1	3
OG0273343																																				Cold,Drought,Heat,Pathogen	1	4
OG0273342																																				Heat	1	1
OG0273340																																				Drought	1	1
OG0273338																																				Cold,Drought,Flooding,Heat,Herbivory,Pathogen	1	6
OG0273337																																				Cold,Drought,Heat,Pathogen	1	4
OG0273336																																				Drought	1	1
OG0273355																																				Cold,Drought,Flooding,Heat,Pathogen	1	5
OG0273358																																				Cold,Pathogen	1	2
OG0273378																																				Cold,Drought,Flooding,Heat,Herbivory	1	5
OG0273359																																				Cold,Drought,Flooding,Heat,Pathogen	1	5
OG0273376																																				Drought,Flooding,Heat	1	3
OG0273375																																				Cold,Drought,Flooding	1	3
OG0273374																																				Cold,Drought,Heat,Pathogen,Salt	1	5
OG0273373																																				Cold,Drought,Flooding,Heat,Herbivory,Pathogen,Salt	1	7
OG0273372																																				Cold,Drought,Flooding,Heat,Herbivory,Pathogen,Salt	1	7
OG0273371																																				Cold,Drought,Flooding,Heat,Herbivory,Pathogen	1	6
OG0273370																																				Cold,Drought,Flooding,Heat,Herbivory,Pathogen	1	6
OG0273368																																				Drought,Flooding,Heat,Heavy metal,Salt	1	5
OG0273367																																				Drought,Heat,Pathogen	1	3
OG0273365																																				Cold,Drought,Pathogen	1	3
OG0273364																																				Cold,Drought,Heat,Herbivory,Pathogen,Salt	1	6
OG0273363																																				Cold,Herbivory	1	2
OG0273362																																				Cold,Drought,Heat,Pathogen,Salt	1	5
OG0273361																																				Cold,Drought,Flooding,Heavy metal,Pathogen	1	5
OG0273360																																				Cold,Drought,Pathogen	1	3
OG0273335																																				Cold,Drought,Heat	1	3
OG0273334																																				Cold,Drought,Heat,Pathogen	1	4
OG0273333																																				Cold,Drought,Heat,Salt	1	4
OG0273332																																				Drought,Heat,Pathogen	1	3
OG0273310																																				Cold,Drought,Pathogen,Salt	1	4
OG0273309																																				Cold,Drought,Flooding,Heat,Pathogen	1	5
OG0273308																																				Cold,Drought,Heat,Herbivory,Pathogen,Salt	1	6
OG0273307																																				Drought	1	1
OG0273304																																				Drought,Flooding,Heat,Pathogen,Salt	1	5
OG0273303																																				Cold,Drought,Flooding,Pathogen	1	4
OG0273302																																				Cold,Drought,Flooding,Heat,Herbivory,Pathogen	1	6
OG0273301																																				Cold,Drought,Herbivory,Pathogen	1	4
OG0273300																																				Drought,Heat,Pathogen,Salt	1	4
OG0273299																																				Cold,Drought,Pathogen,Salt	1	4
OG0273298																																				Pathogen	1	1
OG0273297																																				Cold,Drought,Flooding,Heat,Herbivory,Pathogen,Salt	1	7
OG0273296																																				Cold,Drought,Flooding,Heat,Pathogen,Salt	1	6
OG0273295																																				Drought,Heat,Salt	1	3
OG0273294																																				Drought	1	1
OG0273311																																				Drought,Flooding,Heavy metal,Herbivory,Pathogen,Salt	1	6
OG0273312																																				Drought,Heat	1	2
OG0273313																																				Cold,Drought,Salt	1	3
OG0273323																																				Drought,Heat,Pathogen	1	3
OG0273331																																				Cold,Drought,Heat,Pathogen,Salt	1	5
OG0273329																																				Cold,Drought,Pathogen	1	3
OG0273328																																				Drought,Heat	1	2
OG0273327																																				Cold,Drought,Heat,Pathogen	1	4
OG0273326																																				Drought,Flooding,Heat,Herbivory,Pathogen,Salt	1	6
OG0273324																																				Heat	1	1
OG0273322																																				Drought	1	1
OG0273314																																				Cold,Drought,Herbivory,Pathogen,Salt	1	5
OG0273321																																				Cold,Drought,Flooding,Heat,Herbivory,Pathogen,Salt	1	7
OG0273320																																				Drought,Heat,Pathogen	1	3
OG0273318																																				Cold,Drought,Flooding,Heat	1	4
OG0273317																																				Cold,Drought,Heat,Pathogen	1	4
OG0273316																																				Drought,Heat,Pathogen,Salt	1	4
OG0273315																																				Cold,Drought	1	2
OG0273377																																				Cold,Pathogen	1	2
OG0273380																																				Cold,Drought,Heat,Pathogen,Salt	1	5
OG0273292																																				Drought,Flooding,Heat,Pathogen	1	4
OG0273450																																				Cold,Drought,Flooding,Heat,Pathogen	1	5
OG0273447																																				Drought,Heat,Pathogen	1	3
OG0273446																																				Cold,Drought,Herbivory,Pathogen,Salt	1	5
OG0273444																																				Pathogen	1	1
OG0273443																																				Cold,Herbivory,Pathogen	1	3
OG0273441																																				Drought,Heat	1	2
OG0273440																																				Cold,Drought,Flooding,Heat,Herbivory,Pathogen,Salt	1	7
OG0273439																																				Cold,Drought,Heat,Pathogen,Salt	1	5
OG0273437																																				Heat	1	1
OG0273436																																				Cold,Drought,Heat,Pathogen,Salt	1	5
OG0273435																																				Cold,Drought,Flooding,Heat,Pathogen	1	5
OG0273433																																				Cold,Drought,Heat,Herbivory,Pathogen	1	5
OG0273432																																				Cold,Drought,Heat,Herbivory,Pathogen,Salt	1	6
OG0273431																																				Cold,Drought,Heat,Herbivory,Salt	1	5
OG0273429																																				Cold,Drought,Heat,Herbivory,Pathogen	1	5
OG0273426																																				Cold,Drought,Flooding,Heat,Heavy metal,Herbivory,Pathogen,Salt	1	8
OG0273449																																				Drought	1	1
OG0273451																																				Cold,Flooding,Pathogen,Salt	1	4
OG0273381																																				Drought,Flooding,Salt	1	3
OG0273452																																				Cold,Drought,Flooding,Heat,Herbivory,Pathogen	1	6
OG0273467																																				Drought	1	1
OG0273466																																				Cold,Drought,Heat,Pathogen	1	4
OG0273465																																				Cold,Drought,Flooding,Heat,Pathogen	1	5
OG0273464																																				Drought,Heat	1	2
OG0273463																																				Cold,Drought,Flooding,Heat,Pathogen	1	5
OG0273462																																				Flooding,Pathogen	1	2
OG0273461																																				Drought,Heat,Herbivory,Pathogen	1	4
OG0273460																																				Cold,Heat	1	2
OG0273459																																				Heat,Pathogen	1	2
OG0273458																																				Drought	1	1
OG0273457																																				Drought,Flooding,Heat,Herbivory,Pathogen,Salt	1	6
OG0273456																																				Heat,Herbivory	1	2
OG0273455																																				Cold,Drought,Flooding,Heat,Heavy metal,Herbivory,Pathogen	1	7
OG0273454																																				Drought,Heat,Pathogen,Salt	1	4
OG0273453																																				Cold,Drought,Heat,Pathogen	1	4
OG0273425																																				Heat,Pathogen	1	2
OG0273424																																				Cold,Drought,Heat,Pathogen	1	4
OG0273423																																				Drought,Heat	1	2
OG0273422																																				Cold,Drought,Heat,Herbivory,Pathogen,Salt	1	6
OG0273399																																				Cold,Drought,Heat,Herbivory,Pathogen	1	5
OG0273398																																				Cold,Drought,Flooding,Pathogen	1	4
OG0273397																																				Cold,Drought,Heat,Pathogen	1	4
OG0273395																																				Cold,Drought,Herbivory,Pathogen,Salt	1	5
OG0273394																																				Drought,Flooding,Heat,Herbivory,Pathogen,Salt	1	6
OG0273393																																				Cold,Drought,Heat,Pathogen	1	4
OG0273392																																				Cold,Drought,Flooding,Heat,Herbivory,Pathogen,Salt	1	7
OG0273391																																				Cold,Drought,Flooding,Heat,Pathogen,Salt	1	6
OG0273389																																				Drought,Heat,Pathogen	1	3
OG0273388																																				Cold,Drought,Flooding,Heat,Pathogen,Salt	1	6
OG0273387																																				Drought	1	1
OG0273386																																				Drought,Flooding,Heat,Pathogen	1	4
OG0273385																																				Cold,Drought,Heat,Herbivory,Pathogen,Salt	1	6
OG0273384																																				Cold,Drought,Heat,Pathogen	1	4
OG0273383																																				Drought,Heat,Herbivory,Pathogen	1	4
OG0273400																																				Cold,Drought,Flooding,Heat,Herbivory,Pathogen,Salt	1	7
OG0273401																																				Drought,Heat,Pathogen,Salt	1	4
OG0273403																																				Drought,Heat,Herbivory,Pathogen	1	4
OG0273415																																				Cold,Drought,Flooding,Heat	1	4
OG0273421																																				Cold,Drought,Flooding,Heat,Pathogen	1	5
OG0273420																																				Cold,Drought,Flooding,Heat,Herbivory,Pathogen	1	6
OG0273419																																				Drought,Heat,Salt	1	3
OG0273418																																				Cold,Drought,Flooding,Heat,Herbivory,Pathogen,Salt	1	7
OG0273417																																				Heat	1	1
OG0273416																																				Drought	1	1
OG0273414																																				Cold,Drought	1	2
OG0273405																																				Heat	1	1
OG0273412																																				Cold,Heat,Pathogen	1	3
OG0273411																																				Heat,Pathogen,Salt	1	3
OG0273409																																				Cold,Drought,Heat	1	3
OG0273408																																				Heat,Pathogen	1	2
OG0273407																																				Cold,Drought,Heat,Heavy metal,Pathogen,Salt	1	6
OG0273406																																				Cold	1	1
OG0273293																																				Cold,Drought	1	2
OG0273291																																				Cold,Drought,Flooding,Heat,Pathogen,Salt	1	6
OG0273106																																				Salt	1	1
OG0273170																																				Drought,Flooding	1	2
OG0273168																																				Drought,Pathogen,Salt	1	3
OG0273167																																				Drought,Heat	1	2
OG0273166																																				Flooding,Heat,Pathogen	1	3
OG0273165																																				Drought	1	1
OG0273164																																				Cold,Drought,Flooding,Heat,Pathogen	1	5
OG0273162																																				Cold,Drought,Heat,Herbivory,Pathogen,Salt	1	6
OG0273161																																				Pathogen	1	1
OG0273160																																				Cold,Drought,Flooding,Heat,Heavy metal,Pathogen,Salt	1	7
OG0273159																																				Flooding,Heat,Salt	1	3
OG0273158																																				Heat	1	1
OG0273157																																				Flooding,Heat,Salt	1	3
OG0273156																																				Cold,Drought,Heat,Herbivory,Pathogen	1	5
OG0273155																																				Cold,Drought,Heat,Herbivory,Pathogen	1	5
OG0273153																																				Drought,Flooding,Heat,Pathogen	1	4
OG0273152																																				Cold,Drought,Heat	1	3
OG0273169																																				Cold,Drought,Heat,Pathogen	1	4
OG0273171																																				Drought,Heat,Pathogen,Salt	1	4
OG0273191																																				Drought,Heat	1	2
OG0273172																																				Drought,Flooding,Pathogen	1	3
OG0273189																																				Cold,Drought,Heat	1	3
OG0273188																																				Drought,Flooding,Heat,Herbivory	1	4
OG0273187																																				Drought,Heat,Pathogen,Salt	1	4
OG0273186																																				Cold,Drought,Heat,Herbivory,Pathogen	1	5
OG0273185																																				Heat,Pathogen	1	2
OG0273184																																				Cold,Drought,Heat,Pathogen,Salt	1	5
OG0273183																																				Cold,Drought,Flooding,Heat,Pathogen,Salt	1	6
OG0273181																																				Cold,Drought,Flooding,Heat,Pathogen,Salt	1	6
OG0273180																																				Cold,Drought,Flooding,Heat,Pathogen,Salt	1	6
OG0273179																																				Flooding	1	1
OG0273178																																				Cold,Drought,Heat,Herbivory,Pathogen,Salt	1	6
OG0273177																																				Heat	1	1
OG0273176																																				Drought,Flooding,Heat,Pathogen	1	4
OG0273175																																				Cold,Heat,Pathogen	1	3
OG0273173																																				Cold,Drought,Heat,Herbivory,Pathogen	1	5
OG0273151																																				Cold,Drought,Flooding,Heat,Pathogen,Salt	1	6
OG0273150																																				Cold,Drought,Flooding,Heat,Heavy metal,Herbivory,Pathogen,Salt	1	8
OG0273149																																				Cold,Drought,Pathogen	1	3
OG0273148																																				Drought,Heat,Pathogen	1	3
OG0273126																																				Cold,Drought,Flooding,Heat,Pathogen,Salt	1	6
OG0273124																																				Cold,Drought,Heat,Pathogen,Salt	1	5
OG0273123																																				Cold,Drought,Flooding,Heat,Heavy metal,Pathogen,Salt	1	7
OG0273122																																				Drought	1	1
OG0273120																																				Drought,Flooding,Heat,Heavy metal,Herbivory,Pathogen	1	6
OG0273118																																				Cold,Drought,Heat,Pathogen	1	4
OG0273117																																				Drought,Flooding,Heavy metal,Herbivory	1	4
OG0273116																																				Flooding	1	1
OG0273114																																				Cold,Drought,Flooding,Heat,Heavy metal,Herbivory,Pathogen,Salt	1	8
OG0273113																																				Cold,Drought,Flooding,Heat,Heavy metal,Herbivory,Pathogen,Salt	1	8
OG0273112																																				Drought	1	1
OG0273110																																				Drought,Flooding,Heat,Heavy metal,Pathogen,Salt	1	6
OG0273109																																				Salt	1	1
OG0273108																																				Drought,Pathogen	1	2
OG0273107																																				Cold,Drought,Heat,Herbivory,Pathogen	1	5
OG0273127																																				Cold,Drought,Flooding,Heat,Pathogen,Salt	1	6
OG0273128																																				Cold,Drought,Heat,Pathogen	1	4
OG0273129																																				Cold,Drought,Heat,Herbivory,Pathogen	1	5
OG0273141																																				Heat	1	1
OG0273147																																				Cold,Drought,Flooding,Heat,Herbivory,Pathogen,Salt	1	7
OG0273146																																				Cold,Drought,Heat,Pathogen	1	4
OG0273145																																				Cold,Drought,Flooding,Heat,Pathogen,Salt	1	6
OG0273144																																				Cold,Drought,Heat,Pathogen	1	4
OG0273143																																				Drought	1	1
OG0273142																																				Drought,Heat,Herbivory	1	3
OG0273139																																				Heat,Pathogen	1	2
OG0273131																																				Cold,Drought,Pathogen	1	3
OG0273138																																				Drought,Pathogen	1	2
OG0273137																																				Cold,Drought,Heat,Herbivory,Pathogen,Salt	1	6
OG0273135																																				Heat	1	1
OG0273134																																				Cold,Drought,Flooding,Heat,Herbivory,Pathogen,Salt	1	7
OG0273133																																				Cold,Drought,Heat	1	3
OG0273132																																				Cold,Drought,Heat,Pathogen	1	4
OG0273190																																				Cold,Drought,Heat,Herbivory,Pathogen	1	5
OG0273192																																				Cold,Drought,Heat,Pathogen,Salt	1	5
OG0273290																																				Cold,Drought,Flooding,Heat,Heavy metal,Herbivory,Pathogen,Salt	1	8
OG0273264																																				Drought,Heat,Herbivory,Pathogen,Salt	1	5
OG0273262																																				Cold,Drought,Heat,Pathogen,Salt	1	5
OG0273261																																				Drought,Flooding	1	2
OG0273260																																				Cold,Drought,Heat,Pathogen	1	4
OG0273259																																				Cold,Drought,Heat,Pathogen,Salt	1	5
OG0273258																																				Cold,Drought,Flooding,Heat,Pathogen	1	5
OG0273255																																				Cold,Drought,Flooding,Heat,Salt	1	5
OG0273254																																				Cold,Drought,Flooding,Heat,Pathogen	1	5
OG0273252																																				Cold,Drought,Flooding,Heat,Pathogen	1	5
OG0273251																																				Drought,Pathogen,Salt	1	3
OG0273249																																				Heat,Pathogen	1	2
OG0273248																																				Drought,Heat,Pathogen	1	3
OG0273247																																				Cold,Drought,Heat,Pathogen,Salt	1	5
OG0273245																																				Drought,Flooding,Heat,Pathogen	1	4
OG0273244																																				Cold,Drought,Flooding,Herbivory,Pathogen	1	5
OG0273243																																				Cold,Drought,Flooding,Heat	1	4
OG0273263																																				Drought	1	1
OG0273265																																				Cold,Drought,Flooding,Heat,Salt	1	5
OG0273193																																				Drought,Heat,Herbivory,Pathogen,Salt	1	5
OG0273266																																				Cold,Drought,Flooding,Heat,Herbivory,Pathogen,Salt	1	7
OG0273289																																				Cold,Drought,Heat,Herbivory,Pathogen	1	5
OG0273288																																				Cold,Drought,Flooding,Heat,Herbivory,Pathogen,Salt	1	7
OG0273287																																				Cold,Drought,Heat,Pathogen	1	4
OG0273285																																				Cold,Drought,Flooding,Heat,Herbivory,Pathogen,Salt	1	7
OG0273283																																				Cold,Drought,Flooding,Heat,Pathogen	1	5
OG0273282																																				Cold,Drought,Pathogen,Salt	1	4
OG0273281																																				Cold	1	1
OG0273280																																				Cold,Drought,Flooding,Heavy metal,Pathogen,Salt	1	6
OG0273279																																				Heat	1	1
OG0273275																																				Cold,Heat,Pathogen	1	3
OG0273274																																				Cold,Drought,Heat,Pathogen,Salt	1	5
OG0273273																																				Cold,Drought,Heat,Pathogen	1	4
OG0273270																																				Drought	1	1
OG0273268																																				Drought	1	1
OG0273267																																				Cold,Drought,Flooding,Heat,Herbivory,Pathogen,Salt	1	7
OG0273242																																				Drought,Heat	1	2
OG0273240																																				Cold,Heat	1	2
OG0273238																																				Drought,Flooding,Heat,Salt	1	4
OG0273237																																				Cold,Drought,Heat,Pathogen	1	4
OG0273213																																				Cold,Drought,Heat,Pathogen	1	4
OG0273212																																				Cold,Drought,Heat,Herbivory,Pathogen,Salt	1	6
OG0273210																																				Drought,Heat,Pathogen,Salt	1	4
OG0273208																																				Drought	1	1
OG0273206																																				Cold,Drought	1	2
OG0273205																																				Cold,Drought,Heat,Herbivory,Pathogen,Salt	1	6
OG0273204																																				Heat	1	1
OG0273203																																				Cold,Drought,Flooding,Heat,Pathogen,Salt	1	6
OG0273201																																				Heat	1	1
OG0273200																																				Cold,Drought,Flooding,Heat,Heavy metal,Pathogen	1	6
OG0273198																																				Cold,Drought,Flooding,Heat,Herbivory,Pathogen,Salt	1	7
OG0273197																																				Cold,Drought,Heat,Salt	1	4
OG0273196																																				Cold,Drought,Heat,Pathogen	1	4
OG0273195																																				Cold,Drought,Pathogen	1	3
OG0273194																																				Cold,Drought,Heat,Heavy metal,Pathogen,Salt	1	6
OG0273214																																				Cold,Drought,Heat,Herbivory,Pathogen,Salt	1	6
OG0273216																																				Cold,Drought,Flooding,Heat,Pathogen,Salt	1	6
OG0273217																																				Cold,Drought,Flooding,Heat,Pathogen	1	5
OG0273228																																				Cold,Drought,Pathogen,Salt	1	4
OG0273235																																				Drought,Heat	1	2
OG0273234																																				Heat,Pathogen	1	2
OG0273232																																				Cold,Drought,Heat	1	3
OG0273231																																				Heat	1	1
OG0273230																																				Cold,Drought,Heat,Pathogen	1	4
OG0273229																																				Cold,Drought,Heat,Herbivory,Pathogen	1	5
OG0273226																																				Cold,Drought,Flooding,Heat,Pathogen,Salt	1	6
OG0273219																																				Drought,Flooding,Heat,Herbivory,Salt	1	5
OG0273225																																				Cold,Drought,Flooding,Heat,Pathogen	1	5
OG0273224																																				Cold,Drought,Heat,Herbivory,Pathogen	1	5
OG0273223																																				Cold,Drought,Flooding,Heat,Pathogen	1	5
OG0273222																																				Cold,Drought,Flooding,Heat,Heavy metal,Herbivory,Pathogen	1	7
OG0273221																																				Drought,Heat,Pathogen,Salt	1	4
OG0273220																																				Drought,Heat	1	2
OG0271216																																			Drought,Heat,Pathogen		1	3
OG0271208																																			Drought		1	1
OG0257809																																		Cold,Drought,Flooding,Heat,Pathogen,Salt			1	6
OG0270181																																			Cold,Drought,Flooding,Heat		1	4
OG0270170																																			Drought,Flooding		1	2
OG0270162																																			Cold,Drought,Flooding,Heat,Pathogen		1	5
OG0270157																																			Drought		1	1
OG0270156																																			Heat,Salt		1	2
OG0270153																																			Drought		1	1
OG0270151																																			Pathogen		1	1
OG0270150																																			Drought,Flooding,Heat		1	3
OG0270149																																			Pathogen		1	1
OG0270148																																			Drought,Pathogen		1	2
OG0270141																																			Cold,Drought,Flooding,Heat,Heavy metal,Pathogen,Salt		1	7
OG0270131																																			Pathogen		1	1
OG0270130																																			Drought,Flooding,Heat,Pathogen		1	4
OG0270129																																			Cold,Drought		1	2
OG0270128																																			Drought,Heat		1	2
OG0270127																																			Drought,Pathogen		1	2
OG0270179																																			Cold		1	1
OG0270182																																			Drought,Flooding,Pathogen		1	3
OG0270218																																			Drought,Flooding,Heat,Pathogen		1	4
OG0270183																																			Drought		1	1
OG0270214																																			Drought,Flooding,Heat,Pathogen,Salt		1	5
OG0270212																																			Heat		1	1
OG0270209																																			Drought,Flooding,Heat,Pathogen		1	4
OG0270207																																			Drought,Flooding,Heavy metal,Pathogen,Salt		1	5
OG0270202																																			Pathogen		1	1
OG0270201																																			Flooding		1	1
OG0270200																																			Drought,Flooding,Heat,Pathogen		1	4
OG0270198																																			Flooding,Heat,Heavy metal,Pathogen		1	4
OG0270197																																			Drought,Heavy metal		1	2
OG0270194																																			Drought,Heat,Heavy metal,Pathogen,Salt		1	5
OG0270193																																			Drought		1	1
OG0270191																																			Pathogen		1	1
OG0270187																																			Drought,Flooding,Heat,Pathogen		1	4
OG0270186																																			Pathogen		1	1
OG0270184																																			Drought,Flooding,Pathogen		1	3
OG0270121																																			Drought,Heat		1	2
OG0270117																																			Pathogen		1	1
OG0270114																																			Flooding,Heat		1	2
OG0270110																																			Pathogen		1	1
OG0270067																																			Drought,Flooding,Heat,Pathogen,Salt		1	5
OG0270065																																			Drought,Flooding		1	2
OG0270060																																			Heat		1	1
OG0270059																																			Drought,Heat		1	2
OG0270056																																			Heat		1	1
OG0270054																																			Drought,Salt		1	2
OG0270047																																			Drought,Heat,Salt		1	3
OG0270043																																			Drought		1	1
OG0270039																																			Pathogen		1	1
OG0270037																																			Cold,Drought,Flooding,Heat,Heavy metal,Pathogen,Salt		1	7
OG0270036																																			Drought		1	1
OG0270033																																			Drought,Heat,Pathogen		1	3
OG0270032																																			Flooding		1	1
OG0270031																																			Drought,Pathogen		1	2
OG0270029																																			Cold		1	1
OG0270073																																			Cold,Drought,Flooding,Heat,Pathogen,Salt		1	6
OG0270074																																			Drought,Flooding		1	2
OG0270076																																			Pathogen		1	1
OG0270100																																			Flooding		1	1
OG0270109																																			Heavy metal		1	1
OG0270108																																			Drought,Heat,Pathogen		1	3
OG0270107																																			Flooding,Heat,Pathogen		1	3
OG0270103																																			Drought		1	1
OG0270102																																			Drought,Flooding		1	2
OG0270101																																			Cold,Drought,Heat		1	3
OG0270099																																			Drought,Flooding,Heat,Pathogen		1	4
OG0270078																																			Cold,Drought,Flooding,Heat,Pathogen		1	5
OG0270095																																			Cold,Drought,Flooding,Heat,Heavy metal,Pathogen		1	6
OG0270092																																			Drought		1	1
OG0270089																																			Flooding		1	1
OG0270088																																			Drought,Flooding,Heat,Pathogen,Salt		1	5
OG0270087																																			Drought,Heat,Salt		1	3
OG0270079																																			Cold,Heat		1	2
OG0270216																																			Drought,Heat		1	2
OG0270219																																			Drought		1	1
OG0270027																																			Pathogen		1	1
OG0270331																																			Cold,Drought,Flooding		1	3
OG0270322																																			Heat		1	1
OG0270320																																			Cold,Drought,Heat		1	3
OG0270319																																			Flooding,Salt		1	2
OG0270317																																			Salt		1	1
OG0270316																																			Pathogen		1	1
OG0270315																																			Pathogen		1	1
OG0270312																																			Drought,Flooding		1	2
OG0270310																																			Pathogen		1	1
OG0270308																																			Cold,Drought,Flooding,Heavy metal,Pathogen		1	5
OG0270305																																			Flooding		1	1
OG0270301																																			Heat		1	1
OG0270299																																			Drought		1	1
OG0270297																																			Cold,Drought,Heat		1	3
OG0270291																																			Drought		1	1
OG0270288																																			Flooding,Heat,Pathogen,Salt		1	4
OG0270330																																			Cold,Drought,Flooding,Heat,Pathogen,Salt		1	6
OG0270332																																			Drought,Heat		1	2
OG0270223																																			Salt		1	1
OG0270333																																			Cold,Drought,Heat		1	3
OG0270390																																			Drought		1	1
OG0270384																																			Drought		1	1
OG0270382																																			Drought,Flooding		1	2
OG0270371																																			Drought		1	1
OG0270368																																			Drought,Flooding		1	2
OG0270364																																			Drought,Heat,Pathogen		1	3
OG0270361																																			Cold,Heat		1	2
OG0270360																																			Heat		1	1
OG0270349																																			Cold,Drought,Flooding,Pathogen,Salt		1	5
OG0270347																																			Drought,Pathogen,Salt		1	3
OG0270345																																			Drought,Flooding,Heat,Pathogen		1	4
OG0270340																																			Cold,Pathogen		1	2
OG0270337																																			Cold,Drought		1	2
OG0270335																																			Cold		1	1
OG0270334																																			Cold,Drought,Heat,Pathogen		1	4
OG0270287																																			Drought,Flooding,Heat,Pathogen		1	4
OG0270286																																			Flooding		1	1
OG0270285																																			Drought		1	1
OG0270282																																			Drought,Flooding,Heat,Pathogen		1	4
OG0270246																																			Drought,Flooding,Pathogen		1	3
OG0270245																																			Drought,Flooding,Heat,Pathogen		1	4
OG0270244																																			Flooding,Pathogen		1	2
OG0270243																																			Cold,Drought,Flooding,Salt		1	4
OG0270240																																			Flooding,Pathogen		1	2
OG0270239																																			Pathogen		1	1
OG0270238																																			Drought,Heat		1	2
OG0270237																																			Drought,Flooding,Pathogen		1	3
OG0270236																																			Drought,Flooding,Pathogen		1	3
OG0270233																																			Cold,Drought,Pathogen		1	3
OG0270232																																			Flooding,Pathogen		1	2
OG0270231																																			Flooding		1	1
OG0270230																																			Cold,Drought,Heat,Salt		1	4
OG0270228																																			Drought,Flooding,Heat,Pathogen,Salt		1	5
OG0270226																																			Drought,Heat,Salt		1	3
OG0270247																																			Drought,Pathogen		1	2
OG0270249																																			Drought,Pathogen		1	2
OG0270250																																			Flooding		1	1
OG0270263																																			Drought,Flooding,Heat,Heavy metal,Pathogen		1	5
OG0270280																																			Cold		1	1
OG0270279																																			Drought,Pathogen		1	2
OG0270278																																			Drought,Heat,Pathogen,Salt		1	4
OG0270277																																			Cold,Drought		1	2
OG0270271																																			Drought,Heat,Heavy metal,Pathogen		1	4
OG0270267																																			Cold,Drought		1	2
OG0270261																																			Cold,Drought,Heat,Pathogen,Salt		1	5
OG0270251																																			Flooding,Heat,Pathogen		1	3
OG0270260																																			Drought,Flooding		1	2
OG0270256																																			Heat		1	1
OG0270255																																			Salt		1	1
OG0270254																																			Drought,Heat		1	2
OG0270253																																			Drought,Flooding,Heat,Pathogen		1	4
OG0270252																																			Heat		1	1
OG0270028																																			Pathogen		1	1
OG0270026																																			Salt		1	1
OG0270395																																			Cold,Drought,Flooding,Heat,Heavy metal,Pathogen,Salt		1	7
OG0269788																																			Flooding		1	1
OG0269783																																			Cold,Drought,Flooding,Pathogen		1	4
OG0269781																																			Cold,Drought		1	2
OG0269780																																			Drought		1	1
OG0269779																																			Flooding		1	1
OG0269774																																			Drought,Flooding,Heat,Pathogen		1	4
OG0269772																																			Drought		1	1
OG0269771																																			Drought,Flooding,Pathogen,Salt		1	4
OG0269769																																			Drought,Heat,Pathogen		1	3
OG0269762																																			Pathogen		1	1
OG0269758																																			Flooding,Pathogen		1	2
OG0269755																																			Drought,Flooding,Pathogen		1	3
OG0269754																																			Cold,Drought,Heat		1	3
OG0269751																																			Cold,Drought,Flooding		1	3
OG0269749																																			Pathogen		1	1
OG0269747																																			Drought,Flooding,Heat,Pathogen		1	4
OG0269787																																			Drought,Heat,Heavy metal		1	3
OG0269792																																			Cold,Drought,Heat,Pathogen,Salt		1	5
OG0269838																																			Drought,Pathogen		1	2
OG0269793																																			Pathogen		1	1
OG0269834																																			Drought,Heavy metal,Pathogen		1	3
OG0269833																																			Salt		1	1
OG0269832																																			Cold,Drought,Flooding,Heat,Pathogen		1	5
OG0269831																																			Cold,Heat		1	2
OG0269826																																			Salt		1	1
OG0269820																																			Pathogen		1	1
OG0269819																																			Flooding,Pathogen		1	2
OG0269818																																			Pathogen		1	1
OG0269815																																			Drought		1	1
OG0269814																																			Flooding		1	1
OG0269812																																			Cold,Drought,Flooding,Heat,Pathogen		1	5
OG0269807																																			Drought,Flooding,Heat,Pathogen		1	4
OG0269805																																			Drought,Flooding,Pathogen		1	3
OG0269798																																			Cold,Drought,Heavy metal,Pathogen,Salt		1	5
OG0269797																																			Salt		1	1
OG0269746																																			Cold,Drought,Heavy metal,Pathogen		1	4
OG0269744																																			Cold,Drought,Flooding,Heat,Heavy metal,Pathogen,Salt		1	7
OG0269741																																			Heat		1	1
OG0269737																																			Drought,Heat		1	2
OG0269683																																			Cold,Drought,Heat,Heavy metal,Pathogen,Salt		1	6
OG0269682																																			Cold,Drought,Flooding,Pathogen		1	4
OG0269678																																			Cold,Drought,Pathogen		1	3
OG0269674																																			Drought,Pathogen		1	2
OG0269669																																			Drought,Flooding,Heat,Heavy metal,Pathogen,Salt		1	6
OG0269668																																			Flooding		1	1
OG0269666																																			Cold,Drought,Heat		1	3
OG0269664																																			Drought,Flooding,Heat		1	3
OG0269662																																			Cold,Drought,Flooding,Heat,Pathogen,Salt		1	6
OG0269660																																			Drought,Pathogen		1	2
OG0269655																																			Drought,Heat,Pathogen,Salt		1	4
OG0269654																																			Drought,Heavy metal,Pathogen,Salt		1	4
OG0269651																																			Flooding		1	1
OG0269649																																			Drought,Pathogen,Salt		1	3
OG0269647																																			Pathogen		1	1
OG0269687																																			Flooding		1	1
OG0269688																																			Cold,Drought,Flooding,Heat,Heavy metal,Pathogen,Salt		1	7
OG0269692																																			Cold,Drought,Salt		1	3
OG0269715																																			Cold,Drought,Heat,Pathogen,Salt		1	5
OG0269734																																			Pathogen		1	1
OG0269731																																			Cold,Drought		1	2
OG0269726																																			Salt		1	1
OG0269720																																			Drought,Flooding,Heavy metal,Pathogen,Salt		1	5
OG0269719																																			Pathogen		1	1
OG0269716																																			Drought		1	1
OG0269713																																			Flooding		1	1
OG0269693																																			Cold,Pathogen		1	2
OG0269711																																			Heat		1	1
OG0269709																																			Heat		1	1
OG0269707																																			Flooding,Pathogen		1	2
OG0269702																																			Flooding		1	1
OG0269701																																			Flooding		1	1
OG0269694																																			Drought		1	1
OG0269837																																			Flooding,Heat		1	2
OG0269842																																			Cold,Drought,Heat,Pathogen		1	4
OG0270024																																			Cold,Drought,Flooding,Heat,Pathogen		1	5
OG0269965																																			Cold,Pathogen,Salt		1	3
OG0269962																																			Cold,Drought,Heat,Pathogen		1	4
OG0269961																																			Drought		1	1
OG0269954																																			Cold,Drought,Flooding,Heat		1	4
OG0269952																																			Flooding		1	1
OG0269951																																			Drought,Heat		1	2
OG0269942																																			Drought		1	1
OG0269939																																			Drought		1	1
OG0269937																																			Cold,Heat,Salt		1	3
OG0269936																																			Salt		1	1
OG0269931																																			Drought		1	1
OG0269930																																			Pathogen		1	1
OG0269926																																			Cold,Drought,Flooding,Heat,Pathogen,Salt		1	6
OG0269925																																			Heat,Pathogen		1	2
OG0269924																																			Drought,Flooding,Heat,Pathogen		1	4
OG0269922																																			Cold,Drought,Heavy metal,Pathogen		1	4
OG0269964																																			Cold,Drought,Flooding,Heat,Pathogen,Salt		1	6
OG0269966																																			Drought,Flooding,Heat,Salt		1	4
OG0269844																																			Flooding		1	1
OG0269971																																			Cold,Drought,Flooding		1	3
OG0270017																																			Cold,Drought,Flooding,Heat,Heavy metal,Pathogen,Salt		1	7
OG0270015																																			Drought,Salt		1	2
OG0270011																																			Pathogen		1	1
OG0270009																																			Cold,Drought,Flooding,Heat,Heavy metal,Pathogen,Salt		1	7
OG0270006																																			Salt		1	1
OG0270003																																			Drought		1	1
OG0270002																																			Drought,Flooding,Salt		1	3
OG0270001																																			Drought,Heat,Pathogen		1	3
OG0269994																																			Cold,Drought		1	2
OG0269993																																			Drought,Pathogen,Salt		1	3
OG0269990																																			Flooding,Salt		1	2
OG0269986																																			Heat		1	1
OG0269978																																			Cold		1	1
OG0269975																																			Cold,Drought,Heat,Pathogen,Salt		1	5
OG0269974																																			Drought		1	1
OG0269921																																			Drought,Flooding,Heavy metal,Pathogen		1	4
OG0269920																																			Pathogen		1	1
OG0269918																																			Drought,Heat,Salt		1	3
OG0269916																																			Flooding		1	1
OG0269871																																			Cold,Drought,Flooding		1	3
OG0269870																																			Drought,Flooding		1	2
OG0269869																																			Heat		1	1
OG0269868																																			Heat,Pathogen		1	2
OG0269866																																			Drought,Flooding,Heat,Salt		1	4
OG0269865																																			Cold,Flooding,Pathogen,Salt		1	4
OG0269863																																			Cold,Drought,Flooding,Pathogen		1	4
OG0269861																																			Heat,Pathogen		1	2
OG0269859																																			Cold,Drought,Flooding		1	3
OG0269858																																			Drought		1	1
OG0269854																																			Drought,Pathogen		1	2
OG0269853																																			Cold,Drought,Flooding,Heat,Pathogen		1	5
OG0269848																																			Heat		1	1
OG0269846																																			Drought		1	1
OG0269845																																			Flooding,Pathogen		1	2
OG0269873																																			Drought		1	1
OG0269877																																			Flooding,Pathogen		1	2
OG0269878																																			Drought,Flooding,Heat,Pathogen		1	4
OG0269902																																			Cold,Drought		1	2
OG0269910																																			Pathogen		1	1
OG0269909																																			Drought,Flooding,Heat,Pathogen		1	4
OG0269908																																			Pathogen		1	1
OG0269907																																			Cold,Flooding		1	2
OG0269906																																			Drought,Flooding,Heavy metal,Pathogen,Salt		1	5
OG0269905																																			Cold,Drought,Pathogen		1	3
OG0269901																																			Cold,Drought,Flooding,Pathogen		1	4
OG0269883																																			Pathogen		1	1
OG0269900																																			Drought,Heat,Pathogen		1	3
OG0269899																																			Cold,Pathogen,Salt		1	3
OG0269895																																			Drought		1	1
OG0269892																																			Drought		1	1
OG0269891																																			Drought,Flooding		1	2
OG0269885																																			Heat		1	1
OG0270391																																			Flooding		1	1
OG0270398																																			Cold		1	1
OG0271205																																			Cold,Drought,Flooding,Heat		1	4
OG0270937																																			Drought		1	1
OG0270931																																			Drought,Heat		1	2
OG0270930																																			Pathogen		1	1
OG0270922																																			Drought,Flooding		1	2
OG0270918																																			Drought,Salt		1	2
OG0270916																																			Cold,Drought,Heat,Pathogen,Salt		1	5
OG0270915																																			Drought,Flooding,Heat,Heavy metal,Pathogen		1	5
OG0270913																																			Drought,Flooding		1	2
OG0270912																																			Drought,Heat		1	2
OG0270909																																			Heat		1	1
OG0270902																																			Drought		1	1
OG0270894																																			Drought,Flooding		1	2
OG0270893																																			Cold,Drought,Heavy metal		1	3
OG0270891																																			Cold,Drought,Heat		1	3
OG0270889																																			Pathogen		1	1
OG0270886																																			Cold,Drought,Flooding,Heat,Pathogen		1	5
OG0270933																																			Flooding		1	1
OG0270938																																			Drought,Flooding		1	2
OG0270996																																			Salt		1	1
OG0270941																																			Flooding,Heat,Pathogen		1	3
OG0270992																																			Flooding,Heat		1	2
OG0270990																																			Flooding,Heat		1	2
OG0270987																																			Drought,Heat		1	2
OG0270985																																			Flooding		1	1
OG0270982																																			Cold,Drought,Heat,Salt		1	4
OG0270979																																			Drought,Heat		1	2
OG0270973																																			Flooding,Pathogen		1	2
OG0270971																																			Drought,Flooding,Pathogen		1	3
OG0270960																																			Cold,Drought,Flooding,Heat,Pathogen		1	5
OG0270957																																			Drought,Heat,Salt		1	3
OG0270953																																			Drought,Heat,Pathogen		1	3
OG0270952																																			Drought,Heavy metal,Pathogen		1	3
OG0270948																																			Drought,Pathogen		1	2
OG0270946																																			Drought		1	1
OG0270943																																			Heat,Pathogen		1	2
OG0270884																																			Cold,Drought		1	2
OG0270881																																			Cold,Flooding,Pathogen		1	3
OG0270880																																			Drought,Flooding,Heat,Salt		1	4
OG0270878																																			Cold,Drought,Flooding,Heat,Pathogen		1	5
OG0270835																																			Flooding		1	1
OG0270832																																			Drought,Flooding		1	2
OG0270831																																			Drought,Flooding		1	2
OG0270825																																			Drought,Flooding,Heat		1	3
OG0270823																																			Cold,Drought,Flooding,Heat,Pathogen,Salt		1	6
OG0270820																																			Pathogen		1	1
OG0270819																																			Cold,Drought,Heat		1	3
OG0270818																																			Cold,Drought		1	2
OG0270805																																			Cold,Drought,Pathogen		1	3
OG0270803																																			Heat,Pathogen		1	2
OG0270802																																			Drought,Flooding,Pathogen,Salt		1	4
OG0270801																																			Pathogen		1	1
OG0270797																																			Cold,Drought,Pathogen		1	3
OG0270794																																			Pathogen,Salt		1	2
OG0270793																																			Cold,Drought,Flooding,Heat,Pathogen		1	5
OG0270837																																			Drought,Pathogen		1	2
OG0270840																																			Drought,Flooding,Heavy metal,Pathogen		1	4
OG0270843																																			Drought,Flooding,Heat,Pathogen,Salt		1	5
OG0270866																																			Cold,Drought,Flooding,Heat,Pathogen,Salt		1	6
OG0270877																																			Pathogen		1	1
OG0270875																																			Drought,Heat,Pathogen		1	3
OG0270874																																			Drought		1	1
OG0270873																																			Heat		1	1
OG0270872																																			Cold,Drought,Flooding,Heavy metal,Pathogen,Salt		1	6
OG0270868																																			Cold,Drought,Flooding,Heat,Pathogen,Salt		1	6
OG0270863																																			Drought		1	1
OG0270845																																			Drought,Heat		1	2
OG0270862																																			Flooding,Pathogen		1	2
OG0270858																																			Drought,Flooding,Salt		1	3
OG0270856																																			Cold,Drought,Flooding		1	3
OG0270855																																			Heat		1	1
OG0270849																																			Drought,Flooding		1	2
OG0270847																																			Drought		1	1
OG0270993																																			Drought,Flooding,Pathogen,Salt		1	4
OG0270997																																			Pathogen		1	1
OG0270789																																			Cold,Drought,Flooding		1	3
OG0271139																																			Drought		1	1
OG0271135																																			Drought		1	1
OG0271130																																			Cold,Drought,Flooding,Heavy metal,Pathogen		1	5
OG0271127																																			Flooding,Pathogen		1	2
OG0271126																																			Cold,Drought		1	2
OG0271125																																			Flooding,Heat		1	2
OG0271122																																			Drought,Flooding,Heat,Pathogen		1	4
OG0271120																																			Cold,Drought,Heat,Salt		1	4
OG0271119																																			Drought,Salt		1	2
OG0271118																																			Cold,Drought,Heat,Heavy metal,Pathogen		1	5
OG0271113																																			Drought		1	1
OG0271112																																			Cold,Drought		1	2
OG0271108																																			Cold,Drought,Flooding,Heat,Pathogen,Salt		1	6
OG0271102																																			Pathogen		1	1
OG0271100																																			Cold,Drought,Flooding,Pathogen,Salt		1	5
OG0271098																																			Drought		1	1
OG0271138																																			Pathogen		1	1
OG0271140																																			Drought,Pathogen		1	2
OG0270999																																			Drought		1	1
OG0271145																																			Flooding		1	1
OG0271204																																			Cold,Salt		1	2
OG0271192																																			Cold		1	1
OG0271191																																			Flooding,Heat		1	2
OG0271190																																			Cold,Drought,Flooding,Heat,Pathogen,Salt		1	6
OG0271188																																			Heat		1	1
OG0271185																																			Drought,Flooding,Heavy metal,Pathogen,Salt		1	5
OG0271183																																			Heat		1	1
OG0271177																																			Drought		1	1
OG0271163																																			Drought		1	1
OG0271162																																			Drought,Heat,Pathogen,Salt		1	4
OG0271159																																			Cold,Drought,Pathogen,Salt		1	4
OG0271157																																			Drought,Pathogen		1	2
OG0271154																																			Drought		1	1
OG0271150																																			Drought,Flooding,Heat		1	3
OG0271148																																			Drought,Flooding,Heavy metal,Pathogen		1	4
OG0271097																																			Drought,Heat,Pathogen		1	3
OG0271096																																			Drought,Heat		1	2
OG0271091																																			Flooding		1	1
OG0271090																																			Heat,Pathogen		1	2
OG0271041																																			Drought		1	1
OG0271039																																			Cold,Flooding,Heavy metal,Pathogen		1	4
OG0271034																																			Pathogen		1	1
OG0271032																																			Drought,Salt		1	2
OG0271031																																			Pathogen		1	1
OG0271028																																			Drought,Flooding,Pathogen		1	3
OG0271025																																			Drought,Heat,Pathogen		1	3
OG0271019																																			Drought,Flooding,Heat		1	3
OG0271017																																			Drought,Flooding,Heat,Pathogen,Salt		1	5
OG0271016																																			Heat		1	1
OG0271014																																			Flooding,Salt		1	2
OG0271006																																			Pathogen,Salt		1	2
OG0271005																																			Drought,Flooding,Heat		1	3
OG0271003																																			Drought,Pathogen,Salt		1	3
OG0271000																																			Cold,Drought,Flooding,Heat,Pathogen		1	5
OG0271043																																			Heat		1	1
OG0271045																																			Flooding,Pathogen		1	2
OG0271051																																			Salt		1	1
OG0271073																																			Cold,Heat		1	2
OG0271088																																			Drought		1	1
OG0271087																																			Cold,Drought,Heat,Pathogen		1	4
OG0271085																																			Drought,Pathogen,Salt		1	3
OG0271084																																			Pathogen		1	1
OG0271082																																			Drought,Flooding,Heat,Pathogen		1	4
OG0271077																																			Drought,Heat,Pathogen		1	3
OG0271068																																			Drought,Flooding		1	2
OG0271053																																			Drought		1	1
OG0271067																																			Drought,Flooding,Salt		1	3
OG0271065																																			Drought,Flooding		1	2
OG0271063																																			Cold,Drought,Flooding,Pathogen		1	4
OG0271062																																			Flooding		1	1
OG0271061																																			Cold,Drought,Flooding,Heat		1	4
OG0271056																																			Drought		1	1
OG0270791																																			Cold,Drought,Flooding,Pathogen,Salt		1	5
OG0270788																																			Drought,Flooding,Pathogen		1	3
OG0270399																																			Cold,Drought,Flooding,Pathogen		1	4
OG0270541																																			Heat		1	1
OG0270539																																			Salt		1	1
OG0270535																																			Pathogen		1	1
OG0270533																																			Drought,Heavy metal		1	2
OG0270532																																			Cold,Drought,Flooding		1	3
OG0270529																																			Drought,Flooding		1	2
OG0270528																																			Cold,Drought,Flooding,Heat,Pathogen,Salt		1	6
OG0270527																																			Drought,Pathogen		1	2
OG0270526																																			Drought,Pathogen		1	2
OG0270522																																			Drought,Pathogen		1	2
OG0270516																																			Flooding,Pathogen,Salt		1	3
OG0270515																																			Cold,Drought,Flooding,Pathogen		1	4
OG0270514																																			Drought,Flooding,Pathogen		1	3
OG0270513																																			Cold		1	1
OG0270512																																			Pathogen		1	1
OG0270505																																			Cold,Drought,Flooding,Heavy metal,Pathogen		1	5
OG0270540																																			Drought,Heat,Pathogen		1	3
OG0270543																																			Pathogen		1	1
OG0270596																																			Drought,Flooding,Heat,Pathogen		1	4
OG0270548																																			Pathogen		1	1
OG0270594																																			Cold,Drought,Flooding,Heat		1	4
OG0270591																																			Cold,Drought,Flooding,Heat,Pathogen,Salt		1	6
OG0270589																																			Cold,Drought,Flooding,Heat		1	4
OG0270588																																			Heat		1	1
OG0270582																																			Drought		1	1
OG0270578																																			Drought		1	1
OG0270575																																			Flooding		1	1
OG0270574																																			Drought,Flooding,Pathogen		1	3
OG0270572																																			Drought,Flooding,Pathogen		1	3
OG0270570																																			Cold,Pathogen		1	2
OG0270568																																			Drought,Heat,Pathogen,Salt		1	4
OG0270565																																			Pathogen		1	1
OG0270564																																			Drought,Pathogen		1	2
OG0270559																																			Cold		1	1
OG0270554																																			Drought		1	1
OG0270502																																			Pathogen,Salt		1	2
OG0270501																																			Drought,Flooding,Heat		1	3
OG0270499																																			Cold,Drought,Pathogen		1	3
OG0270498																																			Flooding		1	1
OG0270431																																			Flooding,Heat		1	2
OG0270425																																			Cold		1	1
OG0270422																																			Pathogen		1	1
OG0270421																																			Drought		1	1
OG0270419																																			Drought,Flooding,Heat		1	3
OG0270418																																			Drought,Heat,Salt		1	3
OG0270416																																			Pathogen		1	1
OG0270415																																			Flooding,Pathogen		1	2
OG0270414																																			Drought		1	1
OG0270413																																			Drought,Heat,Salt		1	3
OG0270412																																			Drought,Flooding,Pathogen,Salt		1	4
OG0270410																																			Cold,Drought,Flooding,Heat,Pathogen		1	5
OG0270406																																			Drought,Flooding		1	2
OG0270401																																			Flooding,Heat		1	2
OG0270400																																			Cold,Flooding,Pathogen		1	3
OG0270433																																			Salt		1	1
OG0270446																																			Cold,Drought,Pathogen		1	3
OG0270453																																			Cold,Drought,Flooding,Pathogen		1	4
OG0270480																																			Drought,Heat,Salt		1	3
OG0270497																																			Cold,Drought,Flooding,Heat		1	4
OG0270496																																			Drought,Flooding,Pathogen		1	3
OG0270493																																			Drought		1	1
OG0270492																																			Drought		1	1
OG0270491																																			Drought,Heat		1	2
OG0270489																																			Cold,Drought,Heat,Pathogen,Salt		1	5
OG0270478																																			Cold,Drought,Flooding,Heat		1	4
OG0270458																																			Cold,Drought,Flooding,Heat,Heavy metal,Pathogen		1	6
OG0270475																																			Cold,Drought,Flooding,Heat,Salt		1	5
OG0270473																																			Salt		1	1
OG0270469																																			Heat		1	1
OG0270467																																			Drought,Heat,Salt		1	3
OG0270464																																			Drought,Flooding		1	2
OG0270459																																			Cold		1	1
OG0270595																																			Drought		1	1
OG0270601																																			Cold,Drought,Heat,Pathogen		1	4
OG0270786																																			Drought,Flooding,Pathogen,Salt		1	4
OG0270743																																			Drought		1	1
OG0270735																																			Cold,Flooding		1	2
OG0270733																																			Cold,Drought,Heat,Pathogen		1	4
OG0270729																																			Heat		1	1
OG0270728																																			Drought		1	1
OG0270723																																			Drought		1	1
OG0270720																																			Flooding		1	1
OG0270708																																			Cold,Flooding,Pathogen		1	3
OG0270705																																			Drought,Flooding,Pathogen		1	3
OG0270704																																			Drought		1	1
OG0270703																																			Salt		1	1
OG0270702																																			Drought		1	1
OG0270699																																			Drought,Flooding,Heat		1	3
OG0270698																																			Drought,Pathogen,Salt		1	3
OG0270694																																			Cold,Drought,Heat,Pathogen,Salt		1	5
OG0270691																																			Cold,Drought,Heat,Pathogen		1	4
OG0270739																																			Drought,Heat,Pathogen		1	3
OG0270749																																			Drought,Pathogen		1	2
OG0270602																																			Drought,Pathogen		1	2
OG0270752																																			Drought,Heat		1	2
OG0270784																																			Flooding,Pathogen		1	2
OG0270783																																			Drought,Flooding		1	2
OG0270778																																			Drought		1	1
OG0270777																																			Drought		1	1
OG0270769																																			Cold,Pathogen		1	2
OG0270768																																			Cold,Flooding		1	2
OG0270765																																			Flooding,Heat,Pathogen		1	3
OG0270764																																			Cold,Drought,Flooding,Heavy metal,Pathogen,Salt		1	6
OG0270762																																			Drought,Flooding		1	2
OG0270760																																			Drought,Flooding,Pathogen,Salt		1	4
OG0270759																																			Pathogen		1	1
OG0270757																																			Drought,Flooding,Pathogen,Salt		1	4
OG0270755																																			Drought,Flooding,Salt		1	3
OG0270754																																			Flooding		1	1
OG0270753																																			Drought,Heat,Pathogen,Salt		1	4
OG0270689																																			Drought,Flooding,Heat,Pathogen		1	4
OG0270688																																			Drought,Pathogen		1	2
OG0270681																																			Heat		1	1
OG0270680																																			Flooding,Heat		1	2
OG0270638																																			Drought,Pathogen,Salt		1	3
OG0270635																																			Cold,Drought,Pathogen		1	3
OG0270630																																			Drought,Flooding,Pathogen		1	3
OG0270629																																			Drought		1	1
OG0270628																																			Drought,Salt		1	2
OG0270624																																			Drought,Flooding,Heat		1	3
OG0270620																																			Heavy metal,Pathogen,Salt		1	3
OG0270619																																			Flooding,Heat		1	2
OG0270618																																			Drought,Pathogen		1	2
OG0270617																																			Heat		1	1
OG0270616																																			Drought		1	1
OG0270614																																			Heat,Pathogen		1	2
OG0270612																																			Cold,Drought		1	2
OG0270611																																			Cold		1	1
OG0270609																																			Drought,Flooding		1	2
OG0270639																																			Flooding		1	1
OG0270640																																			Drought,Heat		1	2
OG0270644																																			Pathogen		1	1
OG0270668																																			Drought,Flooding,Heat,Pathogen,Salt		1	5
OG0270678																																			Drought,Flooding,Heat,Pathogen		1	4
OG0270677																																			Drought,Flooding		1	2
OG0270675																																			Drought,Heat,Pathogen,Salt		1	4
OG0270673																																			Pathogen,Salt		1	2
OG0270671																																			Cold,Drought,Heat,Salt		1	4
OG0270670																																			Drought		1	1
OG0270666																																			Heat,Salt		1	2
OG0270649																																			Drought,Flooding,Heat,Pathogen		1	4
OG0270665																																			Drought		1	1
OG0270664																																			Cold,Drought,Heat,Pathogen		1	4
OG0270663																																			Cold,Drought		1	2
OG0270658																																			Cold,Drought,Flooding,Pathogen,Salt		1	5
OG0270655																																			Heavy metal		1	1
OG0270651																																			Cold,Drought,Flooding,Heat,Heavy metal,Pathogen,Salt		1	7
OG0273470																																				Cold,Drought,Heat,Pathogen,Salt	1	5
OG0273471																																				Cold,Drought,Flooding,Heat,Pathogen,Salt	1	6
OG0273473																																				Cold,Drought,Heat	1	3
OG0274418																																				Cold,Herbivory	1	2
OG0274416																																				Cold,Drought,Flooding,Heat,Herbivory,Pathogen	1	6
OG0274415																																				Cold,Drought,Flooding,Pathogen,Salt	1	5
OG0274414																																				Drought,Heat,Pathogen	1	3
OG0274413																																				Cold,Drought,Flooding,Heat,Heavy metal,Herbivory,Pathogen,Salt	1	8
OG0274412																																				Drought,Flooding,Pathogen	1	3
OG0274411																																				Drought,Flooding,Heat,Pathogen,Salt	1	5
OG0274410																																				Cold,Drought,Heat,Herbivory,Pathogen	1	5
OG0274409																																				Cold,Drought,Flooding,Heat,Heavy metal,Herbivory,Pathogen,Salt	1	8
OG0274408																																				Cold,Drought,Heat,Herbivory,Pathogen	1	5
OG0274407																																				Cold,Drought,Flooding,Heat,Herbivory,Pathogen	1	6
OG0274406																																				Cold,Drought,Flooding,Heat,Heavy metal,Pathogen	1	6
OG0274405																																				Cold,Herbivory	1	2
OG0274404																																				Drought,Flooding,Heat,Heavy metal,Herbivory,Pathogen,Salt	1	7
OG0274403																																				Cold,Drought,Heat	1	3
OG0274401																																				Drought	1	1
OG0274417																																				Cold,Drought,Heat	1	3
OG0274419																																				Pathogen	1	1
OG0274442																																				Cold,Drought,Flooding,Heat,Pathogen,Salt	1	6
OG0274420																																				Cold,Drought,Flooding,Pathogen,Salt	1	5
OG0274440																																				Cold,Drought,Flooding,Heat,Herbivory,Pathogen	1	6
OG0274439																																				Drought,Heat,Pathogen	1	3
OG0274438																																				Cold,Drought,Pathogen	1	3
OG0274437																																				Drought,Heat,Pathogen,Salt	1	4
OG0274436																																				Cold,Drought,Heat,Pathogen,Salt	1	5
OG0274435																																				Cold,Drought,Heat,Pathogen	1	4
OG0274434																																				Drought,Flooding,Heat,Heavy metal,Herbivory,Pathogen,Salt	1	7
OG0274433																																				Drought,Flooding,Heat,Pathogen	1	4
OG0274432																																				Drought,Flooding,Heat,Heavy metal,Salt	1	5
OG0274431																																				Cold	1	1
OG0274428																																				Drought,Heat	1	2
OG0274427																																				Drought,Flooding,Pathogen	1	3
OG0274425																																				Cold,Drought,Heat,Pathogen	1	4
OG0274424																																				Cold,Heat,Pathogen	1	3
OG0274422																																				Pathogen	1	1
OG0274400																																				Cold,Drought,Flooding,Heat,Pathogen	1	5
OG0274399																																				Cold,Drought,Flooding,Heat,Herbivory,Pathogen	1	6
OG0274396																																				Drought	1	1
OG0274395																																				Cold,Drought,Heat,Herbivory,Pathogen	1	5
OG0274373																																				Cold,Flooding,Heat,Pathogen,Salt	1	5
OG0274372																																				Cold,Drought,Flooding,Heat,Herbivory,Pathogen,Salt	1	7
OG0274371																																				Cold,Drought,Heat,Herbivory,Pathogen	1	5
OG0274370																																				Cold,Drought,Heat,Heavy metal,Pathogen	1	5
OG0274369																																				Drought,Heat	1	2
OG0274368																																				Cold,Flooding,Herbivory	1	3
OG0274367																																				Cold,Drought,Heat,Herbivory,Pathogen,Salt	1	6
OG0274366																																				Cold,Drought,Heat,Herbivory,Pathogen,Salt	1	6
OG0274365																																				Cold,Drought,Heat,Pathogen,Salt	1	5
OG0274364																																				Drought,Flooding,Heat,Salt	1	4
OG0274363																																				Cold,Drought,Heat,Herbivory,Pathogen,Salt	1	6
OG0274362																																				Cold,Drought,Heat,Herbivory,Pathogen,Salt	1	6
OG0274360																																				Drought	1	1
OG0274359																																				Drought,Heat	1	2
OG0274357																																				Cold,Drought,Flooding,Heat,Herbivory,Pathogen	1	6
OG0274374																																				Drought,Flooding,Heavy metal,Pathogen,Salt	1	5
OG0274375																																				Cold,Drought,Heat,Herbivory,Pathogen,Salt	1	6
OG0274376																																				Cold,Drought,Heat,Pathogen	1	4
OG0274385																																				Cold,Heat,Herbivory	1	3
OG0274394																																				Cold,Drought,Flooding,Heat,Pathogen	1	5
OG0274393																																				Heat	1	1
OG0274392																																				Cold,Flooding,Heat	1	3
OG0274390																																				Drought,Heat	1	2
OG0274389																																				Cold,Drought,Heat,Herbivory,Pathogen	1	5
OG0274388																																				Drought,Pathogen	1	2
OG0274384																																				Cold,Drought,Heat,Pathogen	1	4
OG0274377																																				Drought,Heat,Pathogen,Salt	1	4
OG0274383																																				Cold,Drought,Flooding,Heat,Pathogen	1	5
OG0274382																																				Heat	1	1
OG0274381																																				Cold,Drought	1	2
OG0274380																																				Cold,Drought,Heat,Pathogen	1	4
OG0274379																																				Drought,Pathogen	1	2
OG0274378																																				Cold,Heat,Pathogen	1	3
OG0274441																																				Cold,Drought,Flooding,Heat,Herbivory,Pathogen	1	6
OG0274443																																				Cold,Drought,Heat,Herbivory,Pathogen	1	5
OG0274355																																				Cold,Drought,Flooding,Herbivory,Pathogen	1	5
OG0274505																																				Cold,Drought,Flooding,Heat,Herbivory,Pathogen,Salt	1	7
OG0274503																																				Cold,Drought,Heat,Heavy metal,Herbivory,Pathogen,Salt	1	7
OG0274502																																				Cold,Drought,Heat,Herbivory,Salt	1	5
OG0274501																																				Cold,Drought,Heat,Pathogen	1	4
OG0274500																																				Cold,Heat	1	2
OG0274499																																				Drought,Heat	1	2
OG0274497																																				Cold,Drought,Heat,Pathogen,Salt	1	5
OG0274496																																				Drought,Flooding	1	2
OG0274495																																				Drought,Heat,Pathogen,Salt	1	4
OG0274494																																				Drought	1	1
OG0274493																																				Drought,Heat	1	2
OG0274492																																				Drought,Pathogen	1	2
OG0274491																																				Cold,Drought,Heat,Herbivory,Pathogen	1	5
OG0274490																																				Drought,Heat,Pathogen	1	3
OG0274488																																				Cold,Drought,Heat,Pathogen	1	4
OG0274487																																				Cold,Drought,Heat,Herbivory,Pathogen,Salt	1	6
OG0274504																																				Cold,Herbivory,Pathogen	1	3
OG0274506																																				Cold,Drought,Flooding,Heat,Herbivory,Pathogen,Salt	1	7
OG0274444																																				Drought	1	1
OG0274507																																				Drought,Pathogen	1	2
OG0274523																																				Drought,Heat	1	2
OG0274522																																				Cold,Heat,Herbivory,Pathogen	1	4
OG0274521																																				Cold,Drought,Flooding,Heat,Pathogen,Salt	1	6
OG0274520																																				Cold	1	1
OG0274519																																				Cold,Drought,Heat,Pathogen	1	4
OG0274518																																				Cold,Drought,Heat,Herbivory,Pathogen,Salt	1	6
OG0274517																																				Cold,Drought,Flooding,Heat,Herbivory	1	5
OG0274516																																				Cold,Drought,Heat,Herbivory,Pathogen	1	5
OG0274514																																				Cold,Drought,Flooding,Heat,Pathogen,Salt	1	6
OG0274513																																				Cold,Drought,Pathogen,Salt	1	4
OG0274512																																				Cold,Drought,Flooding,Heat,Pathogen	1	5
OG0274511																																				Heat,Pathogen	1	2
OG0274510																																				Drought	1	1
OG0274509																																				Cold,Drought,Flooding,Heat,Pathogen,Salt	1	6
OG0274508																																				Cold,Drought,Heat,Herbivory,Pathogen,Salt	1	6
OG0274486																																				Cold,Drought,Heat,Pathogen	1	4
OG0274485																																				Drought,Pathogen	1	2
OG0274484																																				Heat,Pathogen	1	2
OG0274483																																				Cold,Drought	1	2
OG0274462																																				Heat	1	1
OG0274461																																				Cold,Drought,Heat,Pathogen	1	4
OG0274460																																				Cold,Drought,Flooding,Heat,Pathogen	1	5
OG0274459																																				Cold,Drought,Heat,Pathogen	1	4
OG0274458																																				Cold,Drought,Heat,Pathogen	1	4
OG0274457																																				Cold,Drought,Heat,Pathogen	1	4
OG0274456																																				Cold,Drought,Flooding,Heat,Pathogen,Salt	1	6
OG0274454																																				Cold,Drought,Heat,Herbivory,Salt	1	5
OG0274453																																				Drought,Flooding,Heat,Herbivory,Pathogen,Salt	1	6
OG0274452																																				Drought,Flooding,Heat,Heavy metal,Herbivory,Pathogen,Salt	1	7
OG0274451																																				Cold,Drought,Heat,Pathogen	1	4
OG0274450																																				Cold,Drought,Flooding,Heat,Heavy metal,Pathogen	1	6
OG0274449																																				Cold,Drought,Flooding,Heat,Herbivory,Pathogen,Salt	1	7
OG0274447																																				Drought,Herbivory,Pathogen	1	3
OG0274446																																				Drought,Heat,Pathogen,Salt	1	4
OG0274463																																				Cold,Drought,Pathogen	1	3
OG0274464																																				Drought,Flooding,Heat,Pathogen,Salt	1	5
OG0274466																																				Cold,Pathogen	1	2
OG0274476																																				Cold,Drought,Flooding,Heat,Pathogen,Salt	1	6
OG0274482																																				Drought	1	1
OG0274481																																				Cold,Drought,Heat	1	3
OG0274480																																				Cold,Drought,Heat,Pathogen	1	4
OG0274479																																				Cold,Drought,Flooding,Heat,Pathogen	1	5
OG0274478																																				Cold,Drought,Heat,Herbivory,Pathogen,Salt	1	6
OG0274477																																				Cold,Drought,Flooding,Heat,Pathogen	1	5
OG0274475																																				Drought,Pathogen	1	2
OG0274467																																				Cold,Drought,Flooding,Heat	1	4
OG0274474																																				Drought,Pathogen	1	2
OG0274473																																				Cold,Drought,Flooding,Heat,Herbivory,Pathogen	1	6
OG0274471																																				Drought	1	1
OG0274470																																				Drought,Flooding,Heat,Pathogen,Salt	1	5
OG0274469																																				Cold,Drought,Heat,Pathogen,Salt	1	5
OG0274468																																				Cold,Drought,Herbivory,Pathogen	1	4
OG0274356																																				Drought,Heat,Herbivory,Pathogen	1	4
OG0274354																																				Cold,Drought,Flooding,Heat,Pathogen	1	5
OG0274526																																				Cold,Drought,Pathogen,Salt	1	4
OG0274247																																				Drought,Flooding,Heat	1	3
OG0274244																																				Cold,Drought,Flooding,Pathogen	1	4
OG0274243																																				Cold,Drought,Heat,Pathogen	1	4
OG0274242																																				Cold,Drought,Flooding,Heat,Pathogen,Salt	1	6
OG0274241																																				Cold,Drought,Flooding,Heat,Pathogen	1	5
OG0274240																																				Pathogen	1	1
OG0274239																																				Cold,Drought,Flooding,Heat,Herbivory,Pathogen,Salt	1	7
OG0274238																																				Drought,Heat	1	2
OG0274236																																				Cold,Drought,Heat,Herbivory,Pathogen	1	5
OG0274235																																				Drought,Flooding,Heat,Herbivory,Pathogen	1	5
OG0274234																																				Drought,Flooding,Heat,Herbivory,Pathogen,Salt	1	6
OG0274233																																				Drought	1	1
OG0274232																																				Cold,Drought,Flooding,Heat,Herbivory,Pathogen,Salt	1	7
OG0274231																																				Drought	1	1
OG0274230																																				Cold,Drought,Flooding,Heat,Pathogen,Salt	1	6
OG0274229																																				Cold,Drought,Flooding,Heat,Herbivory,Pathogen	1	6
OG0274246																																				Drought,Pathogen	1	2
OG0274249																																				Cold,Drought,Flooding,Heat,Herbivory,Pathogen	1	6
OG0274273																																				Cold,Drought,Heat,Pathogen	1	4
OG0274250																																				Drought,Heat,Pathogen	1	3
OG0274271																																				Cold,Drought,Heat,Salt	1	4
OG0274270																																				Cold,Drought,Heat,Pathogen,Salt	1	5
OG0274269																																				Heat,Herbivory,Pathogen,Salt	1	4
OG0274268																																				Drought	1	1
OG0274267																																				Cold,Drought,Flooding,Heat,Herbivory,Pathogen,Salt	1	7
OG0274266																																				Cold,Drought,Pathogen	1	3
OG0274265																																				Heat	1	1
OG0274262																																				Drought,Heat,Pathogen	1	3
OG0274261																																				Cold,Drought,Herbivory,Pathogen	1	4
OG0274260																																				Cold,Drought,Heat,Pathogen	1	4
OG0274257																																				Cold,Drought,Flooding,Heat,Heavy metal,Herbivory,Pathogen,Salt	1	8
OG0274256																																				Drought,Pathogen	1	2
OG0274254																																				Cold,Drought,Herbivory,Pathogen	1	4
OG0274253																																				Cold,Drought,Herbivory,Pathogen	1	4
OG0274251																																				Drought	1	1
OG0274228																																				Cold,Drought,Flooding,Heat,Pathogen,Salt	1	6
OG0274227																																				Cold,Drought,Salt	1	3
OG0274225																																				Drought	1	1
OG0274223																																				Cold,Drought,Flooding,Heat,Heavy metal,Herbivory,Pathogen,Salt	1	8
OG0274204																																				Cold,Drought,Flooding,Heat,Herbivory,Pathogen	1	6
OG0274203																																				Drought,Heat,Pathogen,Salt	1	4
OG0274202																																				Flooding	1	1
OG0274201																																				Drought,Pathogen,Salt	1	3
OG0274199																																				Drought,Heat,Pathogen,Salt	1	4
OG0274198																																				Cold,Drought,Flooding,Salt	1	4
OG0274197																																				Cold,Drought,Flooding,Heat,Herbivory,Pathogen,Salt	1	7
OG0274196																																				Cold,Drought,Flooding,Heat,Pathogen	1	5
OG0274195																																				Cold,Drought,Flooding,Heat,Heavy metal,Herbivory,Pathogen,Salt	1	8
OG0274194																																				Cold,Drought,Heat,Pathogen	1	4
OG0274193																																				Drought,Heat,Pathogen	1	3
OG0274192																																				Cold,Drought,Heat,Pathogen	1	4
OG0274191																																				Cold,Drought,Flooding,Heat,Pathogen	1	5
OG0274190																																				Cold,Drought,Heat	1	3
OG0274189																																				Drought,Flooding,Heat,Pathogen,Salt	1	5
OG0274205																																				Heat,Heavy metal	1	2
OG0274206																																				Heat	1	1
OG0274207																																				Cold,Drought,Flooding,Heat,Pathogen	1	5
OG0274216																																				Cold,Drought,Flooding,Heavy metal,Herbivory,Pathogen,Salt	1	7
OG0274222																																				Heat,Herbivory,Salt	1	3
OG0274221																																				Cold,Drought,Flooding,Heat,Heavy metal,Herbivory,Pathogen	1	7
OG0274220																																				Drought,Herbivory	1	2
OG0274219																																				Drought,Heat,Pathogen,Salt	1	4
OG0274218																																				Drought,Heat	1	2
OG0274217																																				Cold,Drought,Flooding,Heat,Herbivory,Pathogen	1	6
OG0274215																																				Cold,Drought,Flooding,Heat,Pathogen	1	5
OG0274208																																				Drought,Flooding,Heat,Herbivory,Pathogen,Salt	1	6
OG0274214																																				Cold,Drought,Heat,Pathogen	1	4
OG0274213																																				Cold,Drought,Heat,Heavy metal,Pathogen,Salt	1	6
OG0274212																																				Cold,Drought,Heat,Herbivory,Pathogen	1	5
OG0274211																																				Cold,Drought,Heat,Pathogen	1	4
OG0274210																																				Cold,Drought,Heat,Herbivory,Pathogen	1	5
OG0274209																																				Cold,Drought,Heat,Herbivory,Pathogen	1	5
OG0274272																																				Cold,Drought,Heat,Pathogen,Salt	1	5
OG0274274																																				Cold,Drought,Heat,Herbivory,Pathogen	1	5
OG0274353																																				Cold,Drought,Heat,Heavy metal,Herbivory,Pathogen,Salt	1	7
OG0274333																																				Drought,Heat,Herbivory	1	3
OG0274331																																				Cold,Drought,Flooding,Heat,Herbivory,Pathogen,Salt	1	7
OG0274330																																				Cold,Drought,Flooding,Heat,Pathogen,Salt	1	6
OG0274329																																				Cold,Drought,Heat,Herbivory,Pathogen	1	5
OG0274328																																				Cold,Drought,Flooding,Herbivory,Pathogen	1	5
OG0274327																																				Pathogen	1	1
OG0274326																																				Heat,Pathogen	1	2
OG0274325																																				Cold,Drought,Flooding,Heat,Pathogen,Salt	1	6
OG0274324																																				Cold,Drought,Heat,Herbivory,Pathogen,Salt	1	6
OG0274323																																				Cold,Drought,Flooding,Heat,Pathogen	1	5
OG0274322																																				Drought,Flooding,Heat,Herbivory,Salt	1	5
OG0274321																																				Drought,Heat,Pathogen	1	3
OG0274318																																				Drought,Heat,Pathogen	1	3
OG0274317																																				Cold,Drought,Heat,Pathogen	1	4
OG0274316																																				Cold	1	1
OG0274315																																				Heat	1	1
OG0274332																																				Drought,Heat,Herbivory,Pathogen	1	4
OG0274334																																				Drought	1	1
OG0274275																																				Cold,Drought,Flooding,Heat,Pathogen	1	5
OG0274335																																				Drought,Pathogen	1	2
OG0274352																																				Cold,Drought	1	2
OG0274350																																				Drought,Flooding,Heat,Heavy metal,Herbivory,Pathogen,Salt	1	7
OG0274349																																				Cold,Drought,Heat,Heavy metal,Herbivory,Pathogen,Salt	1	7
OG0274348																																				Cold,Drought,Heat,Herbivory,Pathogen	1	5
OG0274347																																				Cold,Drought,Heat,Pathogen	1	4
OG0274346																																				Cold,Drought,Heat,Pathogen,Salt	1	5
OG0274345																																				Cold,Drought,Heat,Pathogen	1	4
OG0274344																																				Drought,Pathogen	1	2
OG0274342																																				Cold,Drought,Flooding,Heavy metal,Pathogen	1	5
OG0274341																																				Drought,Heat,Pathogen,Salt	1	4
OG0274340																																				Drought,Heat	1	2
OG0274339																																				Cold,Drought,Heat,Pathogen	1	4
OG0274338																																				Drought,Heat,Pathogen	1	3
OG0274337																																				Cold,Drought,Flooding,Heat,Herbivory,Pathogen	1	6
OG0274336																																				Drought	1	1
OG0274314																																				Drought,Flooding,Heat,Pathogen	1	4
OG0274313																																				Drought,Heat,Pathogen	1	3
OG0274312																																				Drought,Heat,Salt	1	3
OG0274311																																				Cold,Drought,Flooding,Heat,Herbivory,Pathogen,Salt	1	7
OG0274291																																				Drought,Heat,Heavy metal,Herbivory,Pathogen,Salt	1	6
OG0274290																																				Cold,Drought,Heat,Herbivory,Pathogen,Salt	1	6
OG0274289																																				Cold,Drought,Pathogen	1	3
OG0274288																																				Drought,Herbivory	1	2
OG0274287																																				Cold,Drought,Heat	1	3
OG0274286																																				Cold,Drought,Flooding,Heat,Pathogen,Salt	1	6
OG0274285																																				Drought,Heat	1	2
OG0274284																																				Cold,Drought,Heat,Pathogen	1	4
OG0274283																																				Drought	1	1
OG0274282																																				Cold,Drought,Heat,Herbivory,Pathogen,Salt	1	6
OG0274281																																				Drought,Flooding,Heat,Pathogen	1	4
OG0274280																																				Cold,Drought,Flooding,Heat,Herbivory,Pathogen	1	6
OG0274279																																				Cold,Drought,Flooding,Heat,Herbivory,Salt	1	6
OG0274278																																				Drought,Pathogen	1	2
OG0274277																																				Cold,Drought,Heat,Pathogen	1	4
OG0274292																																				Cold,Drought,Flooding,Heat,Pathogen,Salt	1	6
OG0274293																																				Cold	1	1
OG0274294																																				Cold,Drought,Flooding,Heat,Heavy metal,Herbivory,Pathogen,Salt	1	8
OG0274304																																				Flooding	1	1
OG0274310																																				Cold,Drought,Heat,Herbivory,Pathogen	1	5
OG0274309																																				Cold,Drought,Flooding,Heat,Pathogen,Salt	1	6
OG0274308																																				Drought,Heat,Herbivory,Pathogen,Salt	1	5
OG0274307																																				Heat	1	1
OG0274306																																				Cold,Drought,Heat,Pathogen,Salt	1	5
OG0274305																																				Drought,Heat,Pathogen,Salt	1	4
OG0274303																																				Drought,Flooding,Heat,Pathogen	1	4
OG0274295																																				Drought,Flooding,Heat,Pathogen,Salt	1	5
OG0274302																																				Cold,Heat	1	2
OG0274301																																				Drought	1	1
OG0274300																																				Cold,Drought,Heat,Pathogen	1	4
OG0274298																																				Cold,Drought,Heat	1	3
OG0274297																																				Cold,Drought,Flooding,Heat,Heavy metal,Pathogen	1	6
OG0274296																																				Cold,Drought,Heat,Pathogen	1	4
OG0274524																																				Drought,Flooding,Pathogen,Salt	1	4
OG0274527																																				Cold,Drought,Heat,Herbivory,Pathogen	1	5
OG0273474																																				Drought,Heat,Pathogen	1	3
OG0274760																																				Cold,Drought,Flooding,Heat,Pathogen,Salt	1	6
OG0274758																																				Cold,Drought,Flooding,Heat,Herbivory,Pathogen,Salt	1	7
OG0274757																																				Cold,Drought,Heat,Herbivory,Salt	1	5
OG0274756																																				Cold,Drought,Heat,Pathogen	1	4
OG0274755																																				Cold,Drought,Flooding,Heat,Heavy metal,Herbivory,Pathogen,Salt	1	8
OG0274754																																				Cold,Drought,Heat,Pathogen,Salt	1	5
OG0274753																																				Cold,Drought,Flooding,Heat,Pathogen	1	5
OG0274752																																				Cold,Drought,Heat,Heavy metal,Herbivory,Pathogen	1	6
OG0274751																																				Cold,Drought,Pathogen	1	3
OG0274750																																				Cold,Drought,Heat,Heavy metal,Herbivory,Pathogen,Salt	1	7
OG0274749																																				Drought,Herbivory,Salt	1	3
OG0274748																																				Drought,Heat	1	2
OG0274747																																				Drought,Flooding,Heat,Herbivory,Pathogen,Salt	1	6
OG0274746																																				Cold,Drought,Heat,Pathogen,Salt	1	5
OG0274745																																				Cold,Drought,Flooding,Pathogen	1	4
OG0274743																																				Cold,Drought,Flooding,Heat,Pathogen	1	5
OG0274759																																				Cold,Drought,Heat,Salt	1	4
OG0274761																																				Cold,Drought,Flooding,Heat,Herbivory,Pathogen,Salt	1	7
OG0274783																																				Cold,Drought,Flooding,Heat,Herbivory,Pathogen,Salt	1	7
OG0274762																																				Cold,Drought,Flooding,Heat,Herbivory,Pathogen,Salt	1	7
OG0274781																																				Flooding	1	1
OG0274779																																				Drought,Flooding,Heat,Pathogen,Salt	1	5
OG0274778																																				Cold,Drought,Heat,Herbivory,Pathogen,Salt	1	6
OG0274777																																				Drought	1	1
OG0274776																																				Cold,Drought,Heat,Herbivory,Pathogen	1	5
OG0274775																																				Cold,Drought,Heat,Pathogen	1	4
OG0274774																																				Cold,Drought,Flooding,Heat,Heavy metal,Pathogen,Salt	1	7
OG0274771																																				Drought,Heat	1	2
OG0274770																																				Cold,Heat,Pathogen,Salt	1	4
OG0274769																																				Cold,Drought,Heat,Pathogen	1	4
OG0274768																																				Cold,Drought,Flooding,Heat,Heavy metal,Pathogen,Salt	1	7
OG0274767																																				Drought,Herbivory	1	2
OG0274765																																				Drought,Heat,Pathogen	1	3
OG0274764																																				Cold,Drought,Flooding,Heat,Pathogen	1	5
OG0274763																																				Drought,Flooding,Herbivory	1	3
OG0274742																																				Cold,Drought,Heat,Pathogen	1	4
OG0274739																																				Cold,Drought,Herbivory,Pathogen	1	4
OG0274738																																				Cold,Drought,Flooding,Heat,Herbivory,Pathogen,Salt	1	7
OG0274737																																				Cold,Drought,Flooding,Pathogen	1	4
OG0274711																																				Cold,Drought,Heat,Herbivory,Pathogen	1	5
OG0274710																																				Drought,Flooding,Heat,Pathogen,Salt	1	5
OG0274709																																				Cold,Drought,Heat,Herbivory,Pathogen,Salt	1	6
OG0274708																																				Drought,Flooding,Heat,Pathogen,Salt	1	5
OG0274707																																				Cold,Drought,Heat,Pathogen,Salt	1	5
OG0274706																																				Flooding,Heat,Pathogen	1	3
OG0274705																																				Drought,Pathogen,Salt	1	3
OG0274704																																				Cold,Drought,Flooding,Heat,Herbivory,Pathogen,Salt	1	7
OG0274703																																				Cold,Drought,Flooding,Heat,Herbivory,Pathogen	1	6
OG0274702																																				Drought,Heat,Herbivory	1	3
OG0274701																																				Drought,Pathogen	1	2
OG0274700																																				Cold,Drought,Heat,Herbivory	1	4
OG0274699																																				Cold,Drought,Pathogen,Salt	1	4
OG0274698																																				Cold,Drought,Flooding,Heat,Herbivory,Pathogen,Salt	1	7
OG0274697																																				Cold,Drought,Heat,Pathogen,Salt	1	5
OG0274712																																				Cold	1	1
OG0274713																																				Cold	1	1
OG0274716																																				Drought	1	1
OG0274727																																				Cold,Drought,Heat,Pathogen	1	4
OG0274736																																				Flooding	1	1
OG0274734																																				Cold,Drought,Heat,Pathogen	1	4
OG0274732																																				Drought,Flooding,Heat,Pathogen	1	4
OG0274731																																				Cold,Drought,Flooding,Heat,Heavy metal,Pathogen,Salt	1	7
OG0274730																																				Cold,Drought,Heat,Pathogen	1	4
OG0274729																																				Drought	1	1
OG0274726																																				Drought,Heat,Pathogen,Salt	1	4
OG0274719																																				Cold,Drought,Flooding,Heat	1	4
OG0274725																																				Cold,Drought,Flooding,Heat,Heavy metal,Herbivory,Pathogen,Salt	1	8
OG0274724																																				Cold,Drought,Flooding,Heat,Heavy metal,Herbivory,Pathogen,Salt	1	8
OG0274723																																				Cold,Drought,Flooding,Heat,Pathogen,Salt	1	6
OG0274722																																				Drought,Heat,Pathogen,Salt	1	4
OG0274721																																				Cold,Drought,Flooding	1	3
OG0274720																																				Cold,Drought,Flooding,Heat,Pathogen	1	5
OG0274782																																				Heat,Pathogen	1	2
OG0274785																																				Cold,Drought,Flooding,Heat,Pathogen	1	5
OG0274694																																				Cold,Drought,Flooding,Heat,Heavy metal,Herbivory,Pathogen,Salt	1	8
OG0274847																																				Drought	1	1
OG0274845																																				Pathogen	1	1
OG0274844																																				Drought,Pathogen	1	2
OG0274843																																				Cold,Drought,Heat,Herbivory,Pathogen	1	5
OG0274842																																				Cold,Drought,Flooding,Heat,Heavy metal,Herbivory,Pathogen,Salt	1	8
OG0274841																																				Cold,Drought,Heat,Pathogen	1	4
OG0274840																																				Cold,Drought,Flooding,Heat,Herbivory,Pathogen,Salt	1	7
OG0274839																																				Heat,Pathogen	1	2
OG0274838																																				Drought,Herbivory,Pathogen,Salt	1	4
OG0274836																																				Cold,Drought,Flooding,Heat,Pathogen,Salt	1	6
OG0274835																																				Cold,Drought,Heat,Herbivory,Pathogen,Salt	1	6
OG0274834																																				Drought,Heat,Pathogen	1	3
OG0274832																																				Cold,Drought,Heat,Herbivory,Pathogen	1	5
OG0274831																																				Cold,Drought,Heat,Heavy metal,Herbivory,Pathogen,Salt	1	7
OG0274830																																				Cold,Drought,Flooding,Heat	1	4
OG0274829																																				Drought,Heat,Herbivory,Pathogen,Salt	1	5
OG0274846																																				Drought	1	1
OG0274848																																				Cold,Drought,Flooding,Heat,Herbivory,Pathogen,Salt	1	7
OG0274786																																				Cold,Drought,Heat,Pathogen	1	4
OG0274849																																				Cold,Drought,Heat,Salt	1	4
OG0274866																																				Cold,Drought,Heat,Herbivory,Pathogen	1	5
OG0274865																																				Drought,Heat,Pathogen,Salt	1	4
OG0274864																																				Cold,Drought,Heat,Pathogen,Salt	1	5
OG0274863																																				Cold,Drought,Flooding,Heat,Herbivory,Pathogen	1	6
OG0274861																																				Cold,Drought,Flooding,Heat,Heavy metal,Pathogen,Salt	1	7
OG0274860																																				Drought,Heat,Herbivory	1	3
OG0274859																																				Cold,Drought,Heat,Herbivory,Pathogen,Salt	1	6
OG0274858																																				Drought,Heat,Pathogen,Salt	1	4
OG0274857																																				Cold,Drought,Flooding,Heat,Heavy metal,Herbivory,Pathogen	1	7
OG0274856																																				Heat,Herbivory	1	2
OG0274854																																				Cold,Drought,Heat,Pathogen	1	4
OG0274853																																				Cold,Drought,Flooding,Heat,Pathogen	1	5
OG0274852																																				Drought,Heat,Herbivory,Pathogen,Salt	1	5
OG0274851																																				Cold,Drought,Heat	1	3
OG0274850																																				Drought,Flooding,Heat,Pathogen	1	4
OG0274828																																				Cold,Drought,Heat,Herbivory,Pathogen	1	5
OG0274827																																				Cold,Drought,Flooding,Heat,Pathogen	1	5
OG0274825																																				Cold,Drought,Heat,Pathogen	1	4
OG0274824																																				Drought,Heat,Pathogen	1	3
OG0274803																																				Drought	1	1
OG0274802																																				Drought,Pathogen	1	2
OG0274801																																				Cold,Drought,Flooding,Heat,Herbivory,Pathogen	1	6
OG0274800																																				Cold,Drought,Flooding,Heat,Herbivory,Pathogen	1	6
OG0274799																																				Heat,Pathogen	1	2
OG0274798																																				Cold,Drought,Pathogen,Salt	1	4
OG0274797																																				Cold,Drought,Heat,Herbivory,Pathogen	1	5
OG0274795																																				Drought,Heat	1	2
OG0274793																																				Cold,Drought,Flooding,Heat,Herbivory,Pathogen,Salt	1	7
OG0274792																																				Drought	1	1
OG0274791																																				Flooding,Heat	1	2
OG0274790																																				Heat	1	1
OG0274789																																				Cold,Drought,Heat,Herbivory,Pathogen	1	5
OG0274788																																				Cold,Drought,Flooding,Heat,Herbivory,Pathogen,Salt	1	7
OG0274787																																				Cold,Drought,Flooding,Heat,Pathogen	1	5
OG0274804																																				Drought,Heat	1	2
OG0274806																																				Cold,Drought,Flooding,Heat,Herbivory,Pathogen	1	6
OG0274807																																				Cold,Drought,Flooding,Heat,Herbivory,Pathogen,Salt	1	7
OG0274816																																				Drought,Heat	1	2
OG0274823																																				Cold,Drought,Heat,Pathogen,Salt	1	5
OG0274822																																				Cold	1	1
OG0274821																																				Cold,Drought,Flooding,Heat,Heavy metal,Pathogen	1	6
OG0274819																																				Drought,Heat,Pathogen	1	3
OG0274818																																				Cold,Drought,Pathogen	1	3
OG0274817																																				Cold,Drought,Heat,Pathogen,Salt	1	5
OG0274815																																				Drought,Flooding,Heat,Heavy metal,Herbivory,Pathogen,Salt	1	7
OG0274808																																				Cold,Drought,Heat,Salt	1	4
OG0274814																																				Drought,Flooding,Heat,Pathogen	1	4
OG0274813																																				Cold,Drought,Heat,Herbivory,Pathogen,Salt	1	6
OG0274812																																				Cold,Drought,Heat,Pathogen	1	4
OG0274811																																				Cold,Drought,Flooding,Heat,Herbivory,Pathogen,Salt	1	7
OG0274810																																				Cold,Drought,Heat,Herbivory,Pathogen	1	5
OG0274809																																				Cold,Drought,Heat,Herbivory,Pathogen,Salt	1	6
OG0274696																																				Drought,Heat,Pathogen	1	3
OG0274693																																				Drought	1	1
OG0274528																																				Cold,Drought,Heat,Pathogen,Salt	1	5
OG0274591																																				Cold,Drought,Heat,Pathogen,Salt	1	5
OG0274589																																				Drought,Heat,Herbivory,Pathogen	1	4
OG0274588																																				Cold,Flooding,Heat,Pathogen	1	4
OG0274587																																				Drought,Heat,Pathogen	1	3
OG0274586																																				Cold,Drought,Pathogen	1	3
OG0274585																																				Cold,Drought,Flooding,Heat,Pathogen	1	5
OG0274584																																				Heat,Herbivory,Pathogen	1	3
OG0274583																																				Cold,Drought,Heat,Pathogen	1	4
OG0274582																																				Cold,Drought,Heat,Herbivory,Pathogen,Salt	1	6
OG0274581																																				Drought,Heat,Pathogen	1	3
OG0274580																																				Cold,Drought,Flooding,Heat,Heavy metal,Herbivory,Pathogen,Salt	1	8
OG0274579																																				Cold,Drought,Heat,Salt	1	4
OG0274577																																				Cold,Drought,Heat,Pathogen,Salt	1	5
OG0274576																																				Cold,Drought,Flooding,Heat,Pathogen	1	5
OG0274575																																				Cold,Drought,Flooding,Heat,Heavy metal,Pathogen	1	6
OG0274574																																				Cold,Drought,Flooding,Heat,Pathogen	1	5
OG0274590																																				Cold,Drought	1	2
OG0274592																																				Cold,Drought,Heat,Pathogen,Salt	1	5
OG0274610																																				Drought	1	1
OG0274593																																				Cold,Drought,Flooding,Heat,Pathogen,Salt	1	6
OG0274608																																				Cold,Heat	1	2
OG0274607																																				Cold,Drought,Flooding,Pathogen,Salt	1	5
OG0274606																																				Flooding,Salt	1	2
OG0274605																																				Cold,Drought,Flooding,Heat,Heavy metal,Herbivory,Pathogen,Salt	1	8
OG0274604																																				Cold,Drought,Heat,Pathogen	1	4
OG0274603																																				Cold,Drought,Heat,Pathogen	1	4
OG0274602																																				Drought,Flooding,Heat,Pathogen,Salt	1	5
OG0274601																																				Drought,Flooding,Pathogen	1	3
OG0274600																																				Drought	1	1
OG0274599																																				Cold,Drought,Heat,Herbivory,Pathogen	1	5
OG0274598																																				Cold,Drought,Flooding,Heat,Pathogen,Salt	1	6
OG0274597																																				Cold,Drought,Heat,Herbivory,Pathogen	1	5
OG0274596																																				Cold,Drought,Flooding,Heat,Herbivory,Pathogen,Salt	1	7
OG0274595																																				Drought	1	1
OG0274594																																				Cold,Drought,Herbivory,Pathogen,Salt	1	5
OG0274573																																				Cold,Drought,Flooding,Heat,Pathogen	1	5
OG0274572																																				Drought,Heat,Pathogen,Salt	1	4
OG0274569																																				Cold	1	1
OG0274568																																				Cold,Drought,Flooding,Heat,Herbivory,Pathogen,Salt	1	7
OG0274545																																				Cold,Drought,Heat,Pathogen,Salt	1	5
OG0274544																																				Cold,Drought,Flooding,Heat,Herbivory,Pathogen,Salt	1	7
OG0274543																																				Heat	1	1
OG0274542																																				Cold,Drought,Flooding,Heat,Herbivory,Pathogen	1	6
OG0274541																																				Drought,Flooding	1	2
OG0274539																																				Drought,Pathogen	1	2
OG0274538																																				Cold,Drought,Heat,Salt	1	4
OG0274537																																				Cold,Drought,Flooding,Heat,Pathogen	1	5
OG0274536																																				Drought,Pathogen	1	2
OG0274535																																				Cold,Drought,Heat,Pathogen,Salt	1	5
OG0274534																																				Cold,Drought,Heat,Herbivory,Pathogen	1	5
OG0274533																																				Cold,Drought,Flooding,Heat,Pathogen,Salt	1	6
OG0274531																																				Drought	1	1
OG0274530																																				Drought,Flooding,Heat,Pathogen,Salt	1	5
OG0274529																																				Drought,Flooding,Heat,Pathogen	1	4
OG0274546																																				Cold,Drought,Flooding,Pathogen	1	4
OG0274548																																				Cold,Drought,Flooding,Heat,Pathogen	1	5
OG0274549																																				Cold,Heat,Pathogen	1	3
OG0274558																																				Cold,Drought,Heat,Pathogen	1	4
OG0274567																																				Cold,Heat,Pathogen	1	3
OG0274566																																				Cold,Heat,Heavy metal,Pathogen	1	4
OG0274565																																				Cold,Drought,Flooding,Heat,Herbivory,Pathogen,Salt	1	7
OG0274563																																				Cold,Drought,Flooding,Heat,Pathogen,Salt	1	6
OG0274561																																				Drought,Flooding,Heat,Pathogen,Salt	1	5
OG0274559																																				Drought,Flooding,Heat,Pathogen,Salt	1	5
OG0274557																																				Drought,Heat,Pathogen,Salt	1	4
OG0274550																																				Cold,Drought,Flooding,Heat,Pathogen,Salt	1	6
OG0274556																																				Cold,Drought,Heat,Pathogen	1	4
OG0274555																																				Drought,Heat	1	2
OG0274554																																				Drought,Pathogen	1	2
OG0274553																																				Cold,Drought,Flooding,Heat,Pathogen	1	5
OG0274552																																				Cold,Drought,Flooding,Herbivory,Pathogen,Salt	1	6
OG0274551																																				Cold,Drought,Heat,Herbivory,Pathogen	1	5
OG0274609																																				Cold,Drought,Flooding,Heat,Pathogen	1	5
OG0274611																																				Cold,Drought,Heat,Pathogen	1	4
OG0274692																																				Cold,Drought,Heat	1	3
OG0274673																																				Cold,Drought,Flooding,Heat,Pathogen	1	5
OG0274670																																				Drought	1	1
OG0274669																																				Cold,Drought,Flooding,Heat,Pathogen	1	5
OG0274668																																				Heat,Herbivory,Pathogen	1	3
OG0274667																																				Drought,Pathogen	1	2
OG0274666																																				Cold,Drought,Flooding,Heat,Pathogen,Salt	1	6
OG0274665																																				Cold,Drought,Heat,Herbivory,Pathogen	1	5
OG0274664																																				Drought,Heat,Pathogen,Salt	1	4
OG0274663																																				Cold,Drought,Flooding,Heat,Pathogen,Salt	1	6
OG0274662																																				Drought,Herbivory,Pathogen	1	3
OG0274661																																				Heat,Pathogen	1	2
OG0274660																																				Drought,Heat,Herbivory,Pathogen	1	4
OG0274659																																				Cold,Drought,Flooding,Heat,Herbivory,Pathogen	1	6
OG0274658																																				Cold,Drought,Flooding,Heat,Herbivory,Pathogen,Salt	1	7
OG0274657																																				Heat	1	1
OG0274656																																				Cold,Drought,Flooding,Heat,Pathogen	1	5
OG0274672																																				Drought	1	1
OG0274674																																				Cold,Drought,Heat	1	3
OG0274613																																				Drought,Heat,Pathogen	1	3
OG0274675																																				Drought,Heat,Pathogen	1	3
OG0274691																																				Cold,Drought,Flooding,Heat,Herbivory,Pathogen,Salt	1	7
OG0274690																																				Cold,Drought,Flooding,Heat,Pathogen	1	5
OG0274688																																				Drought,Heat,Pathogen	1	3
OG0274687																																				Drought,Herbivory,Pathogen	1	3
OG0274686																																				Drought	1	1
OG0274685																																				Cold,Drought,Flooding,Heat,Pathogen	1	5
OG0274684																																				Drought,Pathogen	1	2
OG0274683																																				Cold,Drought,Heat,Salt	1	4
OG0274682																																				Pathogen	1	1
OG0274681																																				Cold,Drought,Heat,Herbivory,Pathogen	1	5
OG0274680																																				Heat,Herbivory,Pathogen	1	3
OG0274679																																				Cold,Drought,Flooding,Heat,Pathogen,Salt	1	6
OG0274678																																				Cold,Drought,Pathogen	1	3
OG0274677																																				Drought,Heat	1	2
OG0274676																																				Drought,Heat,Pathogen	1	3
OG0274655																																				Drought,Salt	1	2
OG0274654																																				Drought	1	1
OG0274652																																				Drought,Heat,Pathogen	1	3
OG0274651																																				Cold,Drought,Heat,Herbivory,Pathogen	1	5
OG0274629																																				Cold,Drought,Flooding,Heat,Herbivory,Pathogen,Salt	1	7
OG0274628																																				Cold,Drought,Flooding,Heat,Herbivory,Pathogen,Salt	1	7
OG0274627																																				Drought,Heat	1	2
OG0274626																																				Cold,Drought,Flooding,Pathogen	1	4
OG0274625																																				Cold,Drought,Heat,Heavy metal,Pathogen	1	5
OG0274624																																				Cold,Drought,Heat,Pathogen	1	4
OG0274623																																				Cold,Drought,Flooding,Heat,Pathogen,Salt	1	6
OG0274622																																				Drought,Flooding,Pathogen	1	3
OG0274621																																				Cold,Drought,Flooding,Heat,Pathogen	1	5
OG0274619																																				Drought,Heat,Herbivory,Pathogen	1	4
OG0274618																																				Cold,Drought,Heat,Pathogen	1	4
OG0274617																																				Cold,Drought,Heat	1	3
OG0274616																																				Cold,Drought,Heat,Pathogen	1	4
OG0274615																																				Cold,Drought,Heat,Pathogen,Salt	1	5
OG0274614																																				Cold,Drought,Flooding,Heat,Heavy metal,Pathogen,Salt	1	7
OG0274631																																				Cold,Drought,Heat,Pathogen,Salt	1	5
OG0274633																																				Cold,Drought,Heat,Pathogen,Salt	1	5
OG0274634																																				Cold,Drought,Flooding,Heat,Pathogen,Salt	1	6
OG0274644																																				Drought,Flooding,Heat,Herbivory,Pathogen	1	5
OG0274650																																				Heat	1	1
OG0274649																																				Cold,Drought,Flooding,Heat,Pathogen,Salt	1	6
OG0274648																																				Drought,Flooding,Heavy metal,Pathogen,Salt	1	5
OG0274647																																				Drought,Heat,Pathogen	1	3
OG0274646																																				Cold,Drought,Heat,Pathogen	1	4
OG0274645																																				Heat,Pathogen	1	2
OG0274643																																				Cold,Drought,Heat,Pathogen	1	4
OG0274635																																				Drought,Pathogen,Salt	1	3
OG0274642																																				Pathogen	1	1
OG0274641																																				Drought	1	1
OG0274640																																				Drought,Heat,Pathogen	1	3
OG0274639																																				Cold,Drought,Heat,Herbivory,Pathogen	1	5
OG0274638																																				Cold,Drought,Flooding,Heat,Pathogen	1	5
OG0274637																																				Cold,Drought,Flooding,Heat,Pathogen,Salt	1	6
OG0274188																																				Cold,Drought,Flooding,Heat,Pathogen	1	5
OG0274187																																				Flooding,Heat,Pathogen	1	3
OG0274186																																				Cold,Drought,Heat	1	3
OG0273719																																				Cold,Drought,Heat	1	3
OG0273717																																				Cold,Drought,Flooding,Heat,Pathogen,Salt	1	6
OG0273715																																				Cold,Drought,Flooding,Heat,Salt	1	5
OG0273714																																				Cold,Drought,Heat,Herbivory,Pathogen,Salt	1	6
OG0273712																																				Cold,Drought,Heat,Salt	1	4
OG0273711																																				Drought,Flooding,Heat,Pathogen,Salt	1	5
OG0273710																																				Cold,Drought,Flooding,Heat,Pathogen	1	5
OG0273706																																				Cold,Drought,Flooding,Heat,Pathogen	1	5
OG0273705																																				Cold,Heat,Pathogen	1	3
OG0273704																																				Cold,Drought	1	2
OG0273703																																				Cold,Drought,Flooding,Heat,Pathogen,Salt	1	6
OG0273702																																				Cold,Drought,Heat,Pathogen,Salt	1	5
OG0273701																																				Cold,Heat	1	2
OG0273700																																				Cold,Drought,Flooding,Heat,Herbivory,Pathogen,Salt	1	7
OG0273699																																				Pathogen	1	1
OG0273697																																				Cold,Drought,Flooding,Heat,Herbivory,Pathogen,Salt	1	7
OG0273718																																				Cold,Heat	1	2
OG0273720																																				Flooding	1	1
OG0273742																																				Drought,Heat,Heavy metal,Herbivory	1	4
OG0273722																																				Drought,Heat,Pathogen	1	3
OG0273739																																				Drought,Flooding,Heat,Pathogen,Salt	1	5
OG0273738																																				Drought	1	1
OG0273737																																				Drought,Pathogen,Salt	1	3
OG0273736																																				Cold,Drought,Flooding,Heat,Heavy metal,Herbivory,Pathogen,Salt	1	8
OG0273734																																				Drought,Flooding,Pathogen	1	3
OG0273733																																				Cold,Drought,Salt	1	3
OG0273732																																				Cold,Drought,Flooding,Heat,Pathogen	1	5
OG0273731																																				Heat	1	1
OG0273730																																				Drought,Heat,Pathogen,Salt	1	4
OG0273728																																				Cold,Drought,Heat,Pathogen,Salt	1	5
OG0273727																																				Cold,Drought,Flooding,Heat,Pathogen,Salt	1	6
OG0273726																																				Cold,Drought,Heat,Pathogen,Salt	1	5
OG0273725																																				Heat,Pathogen	1	2
OG0273724																																				Cold,Drought,Flooding,Heat,Heavy metal,Pathogen,Salt	1	7
OG0273723																																				Cold,Drought,Flooding,Heat,Heavy metal,Herbivory,Pathogen,Salt	1	8
OG0273696																																				Cold	1	1
OG0273695																																				Cold,Drought,Flooding,Heat,Pathogen,Salt	1	6
OG0273694																																				Drought	1	1
OG0273693																																				Cold,Heat,Pathogen	1	3
OG0273672																																				Cold,Heat	1	2
OG0273671																																				Cold,Heat	1	2
OG0273669																																				Cold,Drought,Heat,Pathogen	1	4
OG0273668																																				Cold,Drought,Flooding,Heat,Pathogen,Salt	1	6
OG0273667																																				Cold,Drought,Flooding,Heat,Herbivory,Pathogen,Salt	1	7
OG0273666																																				Cold,Drought,Heavy metal,Herbivory	1	4
OG0273665																																				Heat	1	1
OG0273664																																				Drought,Flooding,Heat,Heavy metal,Pathogen,Salt	1	6
OG0273663																																				Cold,Drought,Flooding,Heat,Herbivory,Pathogen,Salt	1	7
OG0273661																																				Cold,Heat,Pathogen	1	3
OG0273660																																				Cold,Drought,Heat,Pathogen	1	4
OG0273659																																				Cold,Heat	1	2
OG0273658																																				Cold,Drought,Flooding,Heat,Pathogen,Salt	1	6
OG0273657																																				Cold,Drought,Flooding,Heat,Pathogen	1	5
OG0273656																																				Cold,Drought,Herbivory	1	3
OG0273673																																				Cold,Drought,Flooding,Heat,Pathogen,Salt	1	6
OG0273674																																				Cold,Drought,Flooding,Heat,Pathogen	1	5
OG0273675																																				Heat,Pathogen	1	2
OG0273686																																				Heat	1	1
OG0273692																																				Drought	1	1
OG0273691																																				Drought	1	1
OG0273690																																				Cold,Drought,Flooding,Heat,Pathogen	1	5
OG0273689																																				Cold,Drought,Heat,Pathogen	1	4
OG0273688																																				Cold,Drought,Flooding,Heat,Heavy metal,Herbivory,Pathogen,Salt	1	8
OG0273687																																				Drought,Heat	1	2
OG0273685																																				Cold,Herbivory,Pathogen	1	3
OG0273677																																				Drought,Flooding,Heat,Herbivory,Pathogen,Salt	1	6
OG0273684																																				Cold,Drought,Flooding,Heat,Herbivory,Pathogen,Salt	1	7
OG0273683																																				Cold,Drought,Heat,Pathogen	1	4
OG0273682																																				Cold,Drought,Flooding,Heat,Herbivory,Pathogen,Salt	1	7
OG0273681																																				Drought,Heat,Pathogen	1	3
OG0273680																																				Cold,Drought,Pathogen	1	3
OG0273678																																				Herbivory	1	1
OG0273741																																				Drought,Heat,Pathogen	1	3
OG0273743																																				Cold,Drought,Flooding,Heat,Heavy metal,Herbivory,Pathogen,Salt	1	8
OG0273654																																				Drought,Heat,Pathogen	1	3
OG0273809																																				Drought,Flooding,Heat,Heavy metal,Herbivory,Pathogen,Salt	1	7
OG0273805																																				Cold,Drought,Pathogen	1	3
OG0273804																																				Drought	1	1
OG0273803																																				Cold,Drought,Flooding,Heat,Pathogen	1	5
OG0273802																																				Cold,Drought,Flooding,Heat,Pathogen,Salt	1	6
OG0273800																																				Drought,Heat,Pathogen,Salt	1	4
OG0273798																																				Cold,Drought,Flooding,Heat,Heavy metal,Herbivory,Pathogen,Salt	1	8
OG0273797																																				Drought	1	1
OG0273796																																				Drought,Heat,Pathogen,Salt	1	4
OG0273795																																				Cold,Drought,Flooding,Heat,Herbivory,Pathogen,Salt	1	7
OG0273794																																				Cold,Drought,Flooding,Heat,Herbivory,Pathogen,Salt	1	7
OG0273793																																				Heat,Pathogen	1	2
OG0273791																																				Drought,Flooding,Heat,Heavy metal,Herbivory,Pathogen,Salt	1	7
OG0273790																																				Drought,Flooding,Heat,Pathogen	1	4
OG0273789																																				Cold,Drought,Flooding,Heat,Heavy metal,Pathogen,Salt	1	7
OG0273788																																				Cold,Drought,Flooding,Heat,Pathogen,Salt	1	6
OG0273808																																				Drought	1	1
OG0273810																																				Cold,Drought,Heat,Heavy metal,Pathogen	1	5
OG0273744																																				Drought,Flooding,Heat,Pathogen,Salt	1	5
OG0273814																																				Heat	1	1
OG0273833																																				Cold,Drought,Flooding,Heat,Pathogen,Salt	1	6
OG0273831																																				Cold,Flooding	1	2
OG0273830																																				Cold,Drought,Heat,Pathogen,Salt	1	5
OG0273829																																				Cold,Drought,Flooding,Heat,Herbivory,Pathogen,Salt	1	7
OG0273828																																				Drought	1	1
OG0273827																																				Cold,Drought,Flooding,Heat,Heavy metal,Herbivory,Pathogen,Salt	1	8
OG0273826																																				Cold,Drought,Flooding,Heat,Pathogen	1	5
OG0273825																																				Drought,Heat,Pathogen	1	3
OG0273824																																				Cold,Drought,Flooding,Heat,Herbivory,Pathogen,Salt	1	7
OG0273822																																				Cold,Drought,Flooding,Heat,Pathogen,Salt	1	6
OG0273821																																				Drought,Flooding,Heat,Pathogen,Salt	1	5
OG0273820																																				Cold,Drought,Heat	1	3
OG0273818																																				Drought,Heat,Herbivory,Pathogen	1	4
OG0273816																																				Cold,Drought,Flooding,Heat,Pathogen,Salt	1	6
OG0273815																																				Cold,Drought,Flooding,Heat,Herbivory,Pathogen,Salt	1	7
OG0273787																																				Drought,Heat,Pathogen	1	3
OG0273786																																				Cold,Drought,Heat,Pathogen	1	4
OG0273785																																				Cold,Drought,Flooding,Heat,Pathogen,Salt	1	6
OG0273784																																				Cold,Pathogen	1	2
OG0273762																																				Heat,Herbivory	1	2
OG0273761																																				Cold,Drought,Flooding,Heat,Pathogen	1	5
OG0273760																																				Cold,Drought,Heat,Herbivory,Pathogen	1	5
OG0273759																																				Drought,Flooding,Heat,Heavy metal,Herbivory,Pathogen,Salt	1	7
OG0273757																																				Drought,Heat,Pathogen	1	3
OG0273756																																				Cold,Drought,Heat,Pathogen	1	4
OG0273755																																				Cold,Drought,Heat,Pathogen,Salt	1	5
OG0273753																																				Cold,Salt	1	2
OG0273752																																				Cold,Drought,Flooding,Heat,Pathogen	1	5
OG0273751																																				Cold,Drought,Flooding,Heat,Herbivory,Pathogen,Salt	1	7
OG0273750																																				Drought,Pathogen,Salt	1	3
OG0273749																																				Cold,Drought,Flooding,Heat,Pathogen,Salt	1	6
OG0273748																																				Cold,Drought,Flooding,Heat,Pathogen,Salt	1	6
OG0273746																																				Cold,Drought,Flooding,Heat,Pathogen,Salt	1	6
OG0273745																																				Drought,Flooding,Heat,Pathogen	1	4
OG0273763																																				Cold,Drought,Heat	1	3
OG0273764																																				Cold,Drought,Flooding,Herbivory	1	4
OG0273766																																				Drought,Flooding,Herbivory,Pathogen,Salt	1	5
OG0273776																																				Cold,Drought,Flooding,Heat,Pathogen,Salt	1	6
OG0273783																																				Cold,Drought,Flooding,Heat,Pathogen,Salt	1	6
OG0273782																																				Cold,Drought,Heat,Herbivory,Pathogen	1	5
OG0273781																																				Cold,Drought,Heat,Pathogen	1	4
OG0273780																																				Cold,Drought,Flooding,Heat,Pathogen	1	5
OG0273778																																				Cold,Drought,Heat,Heavy metal,Pathogen	1	5
OG0273777																																				Drought,Pathogen	1	2
OG0273775																																				Drought,Heat	1	2
OG0273767																																				Cold,Drought,Flooding,Herbivory,Pathogen	1	5
OG0273773																																				Cold,Drought,Flooding,Heat,Pathogen,Salt	1	6
OG0273772																																				Drought,Flooding,Heat,Pathogen	1	4
OG0273771																																				Cold,Drought	1	2
OG0273770																																				Heat,Salt	1	2
OG0273769																																				Cold,Drought,Heat,Herbivory,Pathogen,Salt	1	6
OG0273768																																				Cold,Drought,Heat,Salt	1	4
OG0273655																																				Drought,Flooding,Pathogen	1	3
OG0273653																																				Drought,Flooding,Heat	1	3
OG0274185																																				Cold,Drought,Heat	1	3
OG0273536																																				Drought	1	1
OG0273533																																				Cold,Drought,Heat,Pathogen,Salt	1	5
OG0273532																																				Cold,Drought,Flooding,Heat,Pathogen	1	5
OG0273531																																				Cold,Drought,Heat,Pathogen	1	4
OG0273530																																				Drought,Heat,Pathogen,Salt	1	4
OG0273529																																				Cold,Drought,Pathogen,Salt	1	4
OG0273528																																				Cold,Drought,Flooding,Heat,Herbivory,Pathogen,Salt	1	7
OG0273527																																				Cold,Drought,Flooding,Heat,Heavy metal,Herbivory,Pathogen	1	7
OG0273526																																				Drought,Heat,Herbivory,Pathogen,Salt	1	5
OG0273525																																				Cold,Drought,Flooding	1	3
OG0273524																																				Cold,Drought,Flooding,Heat,Pathogen,Salt	1	6
OG0273523																																				Cold,Drought,Heat,Herbivory,Pathogen,Salt	1	6
OG0273522																																				Cold,Drought,Heat,Pathogen,Salt	1	5
OG0273519																																				Cold,Drought,Heat,Herbivory,Pathogen	1	5
OG0273518																																				Drought,Heat,Pathogen	1	3
OG0273517																																				Cold,Drought,Flooding,Heat,Herbivory,Pathogen	1	6
OG0273534																																				Drought,Flooding,Heat,Pathogen,Salt	1	5
OG0273538																																				Cold,Drought,Heat,Pathogen	1	4
OG0273558																																				Cold,Drought,Flooding,Heat,Heavy metal,Herbivory,Pathogen	1	7
OG0273539																																				Cold,Drought,Heat,Herbivory,Pathogen	1	5
OG0273556																																				Drought,Heat,Herbivory,Pathogen	1	4
OG0273555																																				Cold,Drought,Heat,Herbivory,Pathogen,Salt	1	6
OG0273554																																				Drought,Heat	1	2
OG0273553																																				Cold,Drought	1	2
OG0273552																																				Cold,Heat	1	2
OG0273551																																				Drought,Pathogen	1	2
OG0273550																																				Cold,Drought,Heat,Pathogen	1	4
OG0273549																																				Heat	1	1
OG0273548																																				Cold,Drought,Flooding,Heat,Herbivory,Pathogen,Salt	1	7
OG0273547																																				Drought	1	1
OG0273546																																				Drought,Heat,Pathogen	1	3
OG0273545																																				Cold,Drought,Flooding,Heat,Pathogen,Salt	1	6
OG0273543																																				Cold,Drought,Flooding,Heat,Herbivory,Pathogen,Salt	1	7
OG0273542																																				Drought	1	1
OG0273540																																				Cold,Drought	1	2
OG0273515																																				Cold,Drought,Flooding,Heat,Pathogen,Salt	1	6
OG0273514																																				Cold,Drought,Heat,Pathogen	1	4
OG0273513																																				Drought,Heat,Salt	1	3
OG0273512																																				Cold,Drought,Heat,Pathogen	1	4
OG0273491																																				Cold,Drought,Flooding,Pathogen	1	4
OG0273490																																				Cold,Drought,Flooding,Heat,Heavy metal,Herbivory,Pathogen,Salt	1	8
OG0273488																																				Cold,Drought,Heat,Herbivory,Pathogen	1	5
OG0273487																																				Cold,Heat	1	2
OG0273486																																				Cold,Drought,Flooding,Heat,Salt	1	5
OG0273485																																				Drought	1	1
OG0273484																																				Cold,Drought,Flooding,Heat,Pathogen	1	5
OG0273482																																				Cold,Drought,Flooding,Pathogen,Salt	1	5
OG0273481																																				Drought,Heat,Herbivory,Pathogen	1	4
OG0273480																																				Cold,Drought,Heat,Herbivory,Pathogen	1	5
OG0273479																																				Cold,Drought,Flooding,Heat,Pathogen	1	5
OG0273478																																				Cold,Drought,Flooding,Heat,Herbivory,Pathogen,Salt	1	7
OG0273477																																				Cold,Drought,Pathogen	1	3
OG0273476																																				Drought,Heat	1	2
OG0273475																																				Cold	1	1
OG0273492																																				Cold,Drought,Flooding,Heat,Pathogen	1	5
OG0273493																																				Flooding	1	1
OG0273494																																				Cold,Drought,Flooding,Heat,Herbivory,Pathogen,Salt	1	7
OG0273504																																				Drought,Heat,Herbivory,Pathogen,Salt	1	5
OG0273511																																				Cold,Drought,Flooding,Heat,Heavy metal,Herbivory,Pathogen,Salt	1	8
OG0273509																																				Cold,Drought,Heat,Pathogen	1	4
OG0273508																																				Cold,Drought,Flooding,Heat,Herbivory,Pathogen,Salt	1	7
OG0273507																																				Cold,Drought,Flooding,Heat,Herbivory,Pathogen,Salt	1	7
OG0273506																																				Cold,Drought,Flooding,Heat,Herbivory,Pathogen,Salt	1	7
OG0273505																																				Drought,Heat	1	2
OG0273503																																				Drought,Flooding,Heat,Herbivory,Pathogen,Salt	1	6
OG0273495																																				Drought,Flooding,Heat,Herbivory,Pathogen,Salt	1	6
OG0273502																																				Drought	1	1
OG0273501																																				Cold,Drought,Flooding,Heat,Herbivory,Pathogen,Salt	1	7
OG0273500																																				Cold,Drought,Flooding,Heat,Herbivory,Pathogen,Salt	1	7
OG0273499																																				Drought,Heat,Herbivory,Pathogen,Salt	1	5
OG0273498																																				Drought,Pathogen	1	2
OG0273497																																				Heat,Pathogen	1	2
OG0273557																																				Cold,Salt	1	2
OG0273559																																				Cold,Drought,Flooding,Heat,Heavy metal,Herbivory,Pathogen	1	7
OG0273652																																				Cold,Drought,Flooding,Heat,Pathogen	1	5
OG0273631																																				Drought,Pathogen,Salt	1	3
OG0273629																																				Drought,Heat,Pathogen	1	3
OG0273627																																				Cold,Drought,Flooding,Heat,Pathogen	1	5
OG0273626																																				Drought,Flooding,Herbivory,Pathogen,Salt	1	5
OG0273624																																				Cold,Drought,Heat,Pathogen	1	4
OG0273623																																				Cold,Drought,Heat,Heavy metal,Herbivory,Pathogen,Salt	1	7
OG0273621																																				Herbivory,Salt	1	2
OG0273620																																				Drought,Heat,Pathogen	1	3
OG0273619																																				Drought,Heat,Pathogen	1	3
OG0273618																																				Cold,Pathogen	1	2
OG0273617																																				Drought,Pathogen	1	2
OG0273614																																				Cold,Drought,Heat,Pathogen	1	4
OG0273613																																				Drought,Flooding,Heat,Pathogen,Salt	1	5
OG0273610																																				Cold,Drought,Heat,Pathogen,Salt	1	5
OG0273608																																				Cold,Drought,Heat,Pathogen,Salt	1	5
OG0273605																																				Heat	1	1
OG0273630																																				Drought,Heat,Herbivory,Pathogen,Salt	1	5
OG0273632																																				Cold,Drought,Heat,Herbivory	1	4
OG0273560																																				Cold,Drought,Flooding,Heat	1	4
OG0273634																																				Cold,Drought,Flooding,Heat,Pathogen,Salt	1	6
OG0273651																																				Cold,Drought,Flooding,Heat,Pathogen,Salt	1	6
OG0273650																																				Pathogen	1	1
OG0273649																																				Cold,Drought,Heat,Pathogen,Salt	1	5
OG0273648																																				Drought,Flooding,Heat,Heavy metal,Herbivory,Pathogen	1	6
OG0273647																																				Cold,Drought,Flooding,Heat,Heavy metal,Pathogen,Salt	1	7
OG0273645																																				Cold,Herbivory	1	2
OG0273644																																				Drought,Herbivory,Pathogen	1	3
OG0273643																																				Cold,Drought,Heat,Herbivory,Pathogen,Salt	1	6
OG0273641																																				Drought,Flooding,Heat,Heavy metal,Herbivory,Pathogen,Salt	1	7
OG0273640																																				Cold,Flooding,Pathogen	1	3
OG0273639																																				Heat,Pathogen	1	2
OG0273638																																				Cold	1	1
OG0273637																																				Cold,Drought,Flooding,Heat,Pathogen,Salt	1	6
OG0273636																																				Drought,Heat,Pathogen,Salt	1	4
OG0273635																																				Heat,Pathogen	1	2
OG0273604																																				Cold,Drought,Heat,Pathogen	1	4
OG0273603																																				Cold,Drought,Heat,Heavy metal,Herbivory,Pathogen,Salt	1	7
OG0273601																																				Cold,Drought	1	2
OG0273600																																				Drought	1	1
OG0273579																																				Cold,Drought,Heat,Pathogen	1	4
OG0273577																																				Cold,Drought,Heat,Pathogen	1	4
OG0273576																																				Cold,Drought,Flooding,Heat,Herbivory,Pathogen,Salt	1	7
OG0273573																																				Cold,Drought,Flooding,Heat,Herbivory,Pathogen,Salt	1	7
OG0273572																																				Cold,Drought,Heat	1	3
OG0273571																																				Cold,Drought,Heat,Pathogen	1	4
OG0273570																																				Cold,Drought,Heat,Pathogen	1	4
OG0273569																																				Drought,Heat,Pathogen,Salt	1	4
OG0273567																																				Cold,Drought,Flooding,Heat,Herbivory,Pathogen	1	6
OG0273566																																				Heat,Pathogen	1	2
OG0273565																																				Cold,Drought,Flooding,Heat,Pathogen,Salt	1	6
OG0273564																																				Cold,Drought,Flooding,Heat,Herbivory,Pathogen,Salt	1	7
OG0273563																																				Drought,Heat,Herbivory	1	3
OG0273562																																				Cold,Drought,Heat,Pathogen,Salt	1	5
OG0273561																																				Drought,Pathogen	1	2
OG0273580																																				Cold,Drought,Heat,Pathogen	1	4
OG0273581																																				Heat,Pathogen	1	2
OG0273582																																				Cold,Drought,Heat,Herbivory,Pathogen	1	5
OG0273592																																				Cold,Drought,Flooding	1	3
OG0273599																																				Drought	1	1
OG0273598																																				Cold,Drought,Pathogen	1	3
OG0273596																																				Cold,Drought,Flooding,Heat,Pathogen,Salt	1	6
OG0273595																																				Cold,Heat,Pathogen	1	3
OG0273594																																				Drought,Heat	1	2
OG0273593																																				Cold,Drought,Heat,Salt	1	4
OG0273591																																				Cold,Drought,Flooding,Heat,Pathogen,Salt	1	6
OG0273583																																				Cold,Drought,Heat,Herbivory,Pathogen,Salt	1	6
OG0273590																																				Cold,Drought,Heat,Pathogen	1	4
OG0273589																																				Cold,Heat	1	2
OG0273588																																				Cold,Drought,Heat,Herbivory,Pathogen	1	5
OG0273587																																				Cold,Pathogen	1	2
OG0273586																																				Cold,Drought,Salt	1	3
OG0273585																																				Cold,Drought,Flooding,Heat,Pathogen	1	5
OG0273834																																				Cold,Drought,Flooding,Heat,Herbivory	1	5
OG0273836																																				Cold,Heat	1	2
OG0273839																																				Drought	1	1
OG0274076																																				Drought,Pathogen,Salt	1	3
OG0274074																																				Cold,Drought,Heat,Pathogen	1	4
OG0274073																																				Drought,Flooding,Heat,Salt	1	4
OG0274072																																				Cold,Drought,Heat,Pathogen	1	4
OG0274071																																				Cold,Drought,Flooding,Heat	1	4
OG0274070																																				Cold,Drought,Flooding,Heat,Herbivory	1	5
OG0274068																																				Drought,Heat	1	2
OG0274067																																				Drought	1	1
OG0274066																																				Cold,Drought,Flooding,Heat,Herbivory	1	5
OG0274065																																				Drought	1	1
OG0274064																																				Cold,Drought,Heat,Pathogen,Salt	1	5
OG0274063																																				Drought,Heat	1	2
OG0274062																																				Cold,Drought,Flooding,Heat,Herbivory,Pathogen,Salt	1	7
OG0274061																																				Drought,Flooding,Herbivory,Pathogen,Salt	1	5
OG0274060																																				Cold,Drought,Heat,Herbivory,Pathogen	1	5
OG0274059																																				Cold,Drought,Heat,Herbivory,Pathogen	1	5
OG0274075																																				Drought	1	1
OG0274077																																				Cold,Drought,Flooding,Heat,Pathogen,Salt	1	6
OG0274099																																				Cold,Drought,Flooding,Heat,Pathogen,Salt	1	6
OG0274078																																				Cold,Drought,Flooding,Heat,Pathogen,Salt	1	6
OG0274097																																				Drought,Flooding,Heat,Herbivory,Pathogen,Salt	1	6
OG0274096																																				Drought,Heat,Pathogen	1	3
OG0274095																																				Cold,Drought,Flooding,Heat,Herbivory,Pathogen,Salt	1	7
OG0274094																																				Pathogen,Salt	1	2
OG0274093																																				Drought,Heat	1	2
OG0274092																																				Drought,Heat	1	2
OG0274091																																				Drought	1	1
OG0274089																																				Drought	1	1
OG0274088																																				Cold,Drought,Flooding,Heat,Pathogen	1	5
OG0274087																																				Drought,Herbivory,Pathogen	1	3
OG0274085																																				Drought,Heat,Pathogen	1	3
OG0274084																																				Heat	1	1
OG0274083																																				Cold,Drought,Heat	1	3
OG0274082																																				Drought,Flooding,Pathogen	1	3
OG0274080																																				Heat	1	1
OG0274058																																				Drought,Flooding,Heat,Pathogen	1	4
OG0274055																																				Heat,Pathogen	1	2
OG0274054																																				Drought,Flooding,Heat,Heavy metal,Pathogen,Salt	1	6
OG0274053																																				Drought	1	1
OG0274032																																				Cold,Drought,Heat,Pathogen,Salt	1	5
OG0274031																																				Cold,Drought,Heat,Herbivory,Pathogen	1	5
OG0274030																																				Cold,Drought,Flooding,Heat,Herbivory,Pathogen,Salt	1	7
OG0274029																																				Drought	1	1
OG0274027																																				Drought,Flooding,Pathogen	1	3
OG0274026																																				Drought,Flooding,Herbivory,Pathogen,Salt	1	5
OG0274024																																				Cold,Drought,Flooding,Heat,Herbivory,Pathogen,Salt	1	7
OG0274023																																				Cold,Drought,Flooding,Heat,Pathogen,Salt	1	6
OG0274022																																				Flooding	1	1
OG0274021																																				Drought,Heat,Pathogen	1	3
OG0274020																																				Cold,Drought,Salt	1	3
OG0274019																																				Pathogen	1	1
OG0274018																																				Cold,Flooding,Heat,Pathogen	1	4
OG0274016																																				Drought,Heat,Herbivory	1	3
OG0274015																																				Pathogen	1	1
OG0274033																																				Drought,Heat,Heavy metal,Herbivory,Pathogen,Salt	1	6
OG0274034																																				Cold,Drought,Flooding,Heat,Pathogen,Salt	1	6
OG0274035																																				Cold,Drought,Heat,Pathogen	1	4
OG0274046																																				Cold,Drought,Flooding,Heat,Herbivory,Pathogen	1	6
OG0274052																																				Cold,Drought,Heat,Pathogen,Salt	1	5
OG0274051																																				Heat	1	1
OG0274050																																				Drought,Flooding,Heat,Herbivory,Pathogen,Salt	1	6
OG0274049																																				Salt	1	1
OG0274048																																				Cold,Drought,Flooding,Herbivory,Pathogen,Salt	1	6
OG0274047																																				Drought,Heat	1	2
OG0274045																																				Cold,Drought,Pathogen,Salt	1	4
OG0274036																																				Cold,Drought,Heat,Pathogen	1	4
OG0274044																																				Drought	1	1
OG0274042																																				Cold,Drought,Flooding,Heat	1	4
OG0274040																																				Heat	1	1
OG0274039																																				Cold,Drought,Flooding,Heat,Pathogen	1	5
OG0274038																																				Cold,Drought,Flooding,Herbivory	1	4
OG0274037																																				Cold,Drought,Flooding,Heat,Pathogen,Salt	1	6
OG0274098																																				Cold,Drought,Flooding	1	3
OG0274100																																				Cold,Heat,Pathogen	1	3
OG0273840																																				Cold,Drought,Flooding,Heat,Herbivory,Pathogen	1	6
OG0274164																																				Cold,Heat,Pathogen	1	3
OG0274162																																				Drought,Herbivory	1	2
OG0274160																																				Drought,Heat,Pathogen,Salt	1	4
OG0274159																																				Cold,Drought,Heat,Herbivory,Pathogen	1	5
OG0274158																																				Drought,Heat,Pathogen,Salt	1	4
OG0274157																																				Cold,Drought,Flooding,Heat,Herbivory,Pathogen,Salt	1	7
OG0274156																																				Cold,Drought,Flooding,Heat,Pathogen	1	5
OG0274155																																				Drought	1	1
OG0274154																																				Cold,Drought,Flooding,Heat,Heavy metal,Pathogen,Salt	1	7
OG0274153																																				Cold,Drought,Heat,Herbivory,Pathogen,Salt	1	6
OG0274152																																				Cold,Drought,Flooding,Heat,Herbivory,Pathogen,Salt	1	7
OG0274151																																				Cold,Drought,Flooding,Pathogen,Salt	1	5
OG0274150																																				Drought,Flooding,Heat,Pathogen	1	4
OG0274149																																				Cold,Drought,Flooding,Heat,Herbivory,Pathogen,Salt	1	7
OG0274148																																				Cold,Drought,Heat,Pathogen	1	4
OG0274147																																				Cold,Drought,Heat,Heavy metal,Pathogen	1	5
OG0274163																																				Heat	1	1
OG0274165																																				Drought	1	1
OG0274101																																				Cold,Drought,Flooding,Heat,Herbivory,Pathogen,Salt	1	7
OG0274166																																				Drought,Heat,Pathogen	1	3
OG0274184																																				Drought,Heat,Salt	1	3
OG0274183																																				Cold,Drought,Heat,Pathogen,Salt	1	5
OG0274182																																				Cold,Drought,Heat,Herbivory,Pathogen,Salt	1	6
OG0274181																																				Cold,Drought,Flooding,Heat,Salt	1	5
OG0274180																																				Cold,Flooding,Heat	1	3
OG0274179																																				Drought,Heat,Pathogen,Salt	1	4
OG0274178																																				Cold,Drought,Flooding,Heat,Herbivory,Pathogen	1	6
OG0274176																																				Cold,Drought,Heat,Herbivory,Pathogen,Salt	1	6
OG0274175																																				Drought,Heat,Pathogen	1	3
OG0274174																																				Cold,Heat,Pathogen	1	3
OG0274173																																				Cold,Drought,Heat,Pathogen,Salt	1	5
OG0274171																																				Drought,Heat,Herbivory,Pathogen	1	4
OG0274170																																				Drought	1	1
OG0274169																																				Cold,Drought,Flooding,Heat,Herbivory,Pathogen	1	6
OG0274167																																				Cold,Drought,Heat,Pathogen	1	4
OG0274145																																				Drought,Heat,Herbivory,Pathogen	1	4
OG0274144																																				Cold,Drought,Flooding,Heat,Heavy metal,Herbivory,Pathogen,Salt	1	8
OG0274143																																				Cold,Drought,Flooding,Heat,Pathogen,Salt	1	6
OG0274142																																				Cold,Drought,Flooding,Heat,Pathogen,Salt	1	6
OG0274120																																				Cold,Drought,Heat,Herbivory,Pathogen,Salt	1	6
OG0274119																																				Drought,Flooding,Heat,Herbivory,Pathogen	1	5
OG0274118																																				Cold,Drought,Heat,Herbivory,Pathogen,Salt	1	6
OG0274114																																				Cold,Drought,Flooding,Heat,Herbivory,Pathogen,Salt	1	7
OG0274113																																				Drought,Heat,Herbivory,Pathogen,Salt	1	5
OG0274111																																				Cold,Drought,Flooding,Heat,Pathogen,Salt	1	6
OG0274110																																				Cold,Drought,Flooding,Pathogen	1	4
OG0274109																																				Drought,Flooding,Salt	1	3
OG0274108																																				Drought,Heat	1	2
OG0274107																																				Drought,Heat,Pathogen	1	3
OG0274106																																				Cold,Flooding,Pathogen	1	3
OG0274105																																				Cold,Drought,Heat,Pathogen	1	4
OG0274104																																				Cold,Drought,Flooding,Heat,Pathogen,Salt	1	6
OG0274103																																				Cold,Drought,Heat,Herbivory,Pathogen,Salt	1	6
OG0274102																																				Cold,Drought,Flooding,Heat,Herbivory,Pathogen	1	6
OG0274123																																				Drought,Herbivory	1	2
OG0274124																																				Drought,Flooding,Heat,Pathogen	1	4
OG0274125																																				Drought,Heat,Herbivory,Pathogen	1	4
OG0274135																																				Drought,Heat,Herbivory	1	3
OG0274141																																				Cold,Heat,Pathogen	1	3
OG0274140																																				Cold,Drought,Flooding,Heat,Pathogen	1	5
OG0274139																																				Drought,Heat,Pathogen,Salt	1	4
OG0274138																																				Cold,Drought,Heat,Pathogen	1	4
OG0274137																																				Cold,Drought,Heat,Herbivory,Pathogen	1	5
OG0274136																																				Cold,Drought,Flooding,Heat,Herbivory,Pathogen	1	6
OG0274134																																				Drought,Flooding,Heat,Salt	1	4
OG0274126																																				Cold,Drought,Heat,Herbivory,Pathogen	1	5
OG0274133																																				Cold,Drought,Flooding,Heat,Pathogen	1	5
OG0274132																																				Cold,Drought,Heat,Pathogen	1	4
OG0274131																																				Drought,Heat,Pathogen	1	3
OG0274130																																				Cold,Drought,Heat,Pathogen	1	4
OG0274129																																				Cold,Pathogen	1	2
OG0274128																																				Drought,Flooding,Pathogen,Salt	1	4
OG0274014																																				Drought,Pathogen	1	2
OG0274013																																				Cold,Drought,Heat,Pathogen,Salt	1	5
OG0274012																																				Heat	1	1
OG0273907																																				Cold,Heat,Pathogen	1	3
OG0273905																																				Drought,Heat,Herbivory,Pathogen	1	4
OG0273904																																				Cold,Drought,Flooding,Heat,Herbivory,Pathogen,Salt	1	7
OG0273902																																				Cold,Drought,Herbivory	1	3
OG0273901																																				Cold	1	1
OG0273900																																				Cold,Drought,Flooding,Heat,Pathogen,Salt	1	6
OG0273899																																				Cold,Drought,Flooding,Heat,Pathogen	1	5
OG0273897																																				Drought,Herbivory	1	2
OG0273896																																				Cold,Heat,Herbivory,Pathogen	1	4
OG0273894																																				Cold,Drought,Flooding,Heat,Heavy metal,Herbivory,Pathogen,Salt	1	8
OG0273893																																				Heat	1	1
OG0273892																																				Cold,Drought,Flooding,Heat,Herbivory,Pathogen,Salt	1	7
OG0273891																																				Drought	1	1
OG0273890																																				Cold,Drought,Flooding,Heat,Pathogen,Salt	1	6
OG0273889																																				Drought,Herbivory	1	2
OG0273888																																				Drought	1	1
OG0273906																																				Drought,Pathogen	1	2
OG0273909																																				Cold,Drought,Heat,Herbivory,Pathogen	1	5
OG0274011																																				Cold,Drought,Flooding,Heat,Pathogen	1	5
OG0273910																																				Cold,Drought,Heat,Pathogen	1	4
OG0273927																																				Drought	1	1
OG0273926																																				Cold,Drought,Heat,Pathogen,Salt	1	5
OG0273925																																				Drought,Heat	1	2
OG0273924																																				Cold,Drought,Heat,Pathogen	1	4
OG0273923																																				Cold,Drought,Flooding,Heat,Heavy metal,Herbivory,Pathogen,Salt	1	8
OG0273922																																				Cold,Drought,Heat,Salt	1	4
OG0273921																																				Cold,Drought,Flooding,Heat,Herbivory,Pathogen	1	6
OG0273919																																				Cold,Drought,Flooding,Heat,Pathogen,Salt	1	6
OG0273918																																				Cold,Drought,Heat,Pathogen	1	4
OG0273916																																				Cold,Drought,Flooding,Heat,Herbivory,Pathogen,Salt	1	7
OG0273915																																				Drought,Flooding,Heat,Herbivory,Pathogen	1	5
OG0273914																																				Cold,Drought,Flooding,Heat,Herbivory,Pathogen,Salt	1	7
OG0273913																																				Cold,Drought,Heat,Heavy metal,Herbivory,Pathogen,Salt	1	7
OG0273912																																				Cold,Flooding,Heat,Pathogen	1	4
OG0273911																																				Drought,Flooding,Heat,Pathogen	1	4
OG0273887																																				Cold,Drought,Flooding,Heat,Pathogen,Salt	1	6
OG0273886																																				Cold,Drought,Heat	1	3
OG0273884																																				Cold,Drought,Heat,Pathogen,Salt	1	5
OG0273883																																				Drought,Heat,Pathogen	1	3
OG0273859																																				Cold,Drought,Herbivory,Pathogen,Salt	1	5
OG0273858																																				Cold,Heat	1	2
OG0273857																																				Cold,Drought,Flooding,Heat,Herbivory,Pathogen,Salt	1	7
OG0273855																																				Drought,Pathogen	1	2
OG0273854																																				Drought,Heat,Pathogen	1	3
OG0273853																																				Cold,Drought,Pathogen,Salt	1	4
OG0273851																																				Cold,Drought,Flooding,Heat,Pathogen	1	5
OG0273850																																				Drought	1	1
OG0273848																																				Cold,Drought,Heat	1	3
OG0273847																																				Cold,Heat	1	2
OG0273846																																				Cold,Drought,Heat,Pathogen	1	4
OG0273845																																				Drought	1	1
OG0273844																																				Cold,Drought,Flooding,Heat,Herbivory,Pathogen	1	6
OG0273843																																				Drought	1	1
OG0273841																																				Cold,Drought,Heat	1	3
OG0273860																																				Cold,Drought,Pathogen,Salt	1	4
OG0273862																																				Cold,Drought,Flooding,Heat,Pathogen	1	5
OG0273864																																				Drought,Heat,Heavy metal,Herbivory,Salt	1	5
OG0273876																																				Cold,Drought,Heat,Herbivory,Pathogen,Salt	1	6
OG0273882																																				Cold,Drought,Heat,Pathogen	1	4
OG0273881																																				Cold,Drought,Flooding,Heat,Heavy metal,Pathogen,Salt	1	7
OG0273880																																				Cold,Drought,Heat	1	3
OG0273879																																				Cold,Drought,Flooding,Heat,Pathogen	1	5
OG0273878																																				Cold,Drought,Flooding,Heat,Herbivory,Pathogen,Salt	1	7
OG0273877																																				Drought,Flooding,Heat,Pathogen,Salt	1	5
OG0273875																																				Heat	1	1
OG0273865																																				Cold,Drought,Flooding,Heat,Heavy metal,Pathogen	1	6
OG0273874																																				Cold,Drought,Flooding,Heat,Herbivory,Pathogen,Salt	1	7
OG0273873																																				Drought,Flooding,Heat,Pathogen,Salt	1	5
OG0273872																																				Cold,Drought,Heat,Pathogen	1	4
OG0273871																																				Cold,Drought,Flooding,Heat,Herbivory,Pathogen,Salt	1	7
OG0273869																																				Cold,Drought,Flooding,Heat,Pathogen	1	5
OG0273867																																				Heat	1	1
OG0273930																																				Cold,Drought,Heat,Pathogen,Salt	1	5
OG0273931																																				Drought	1	1
OG0273932																																				Drought,Pathogen	1	2
OG0273970																																				Cold,Drought,Flooding,Heat,Heavy metal,Herbivory,Pathogen	1	7
OG0273987																																				Cold,Drought,Flooding,Heat,Herbivory,Pathogen,Salt	1	7
OG0273986																																				Flooding,Pathogen	1	2
OG0273985																																				Heat	1	1
OG0273984																																				Cold,Drought,Flooding,Heat,Herbivory	1	5
OG0273983																																				Cold,Heat,Herbivory	1	3
OG0273982																																				Cold,Heat	1	2
OG0273981																																				Flooding	1	1
OG0273980																																				Cold,Drought,Flooding,Heat,Herbivory,Pathogen,Salt	1	7
OG0273979																																				Cold,Drought	1	2
OG0273978																																				Drought,Flooding,Heat,Herbivory,Pathogen,Salt	1	6
OG0273977																																				Cold,Drought,Heat,Salt	1	4
OG0273975																																				Cold,Drought,Heat,Herbivory,Pathogen,Salt	1	6
OG0273974																																				Drought,Heat,Herbivory,Pathogen,Salt	1	5
OG0273973																																				Drought,Flooding,Heat,Pathogen,Salt	1	5
OG0273972																																				Drought,Pathogen	1	2
OG0273988																																				Cold,Heat,Pathogen	1	3
OG0273989																																				Cold,Drought,Heat,Herbivory,Pathogen,Salt	1	6
OG0273990																																				Cold,Drought,Heat,Salt	1	4
OG0274003																																				Cold,Drought,Flooding,Heat,Herbivory,Pathogen,Salt	1	7
OG0274010																																				Cold,Salt	1	2
OG0274009																																				Drought	1	1
OG0274008																																				Drought,Heat,Pathogen	1	3
OG0274007																																				Heat	1	1
OG0274006																																				Cold,Drought,Flooding,Heat,Heavy metal,Pathogen,Salt	1	7
OG0274005																																				Drought	1	1
OG0274000																																				Cold,Drought,Flooding	1	3
OG0273991																																				Drought,Flooding,Heat,Heavy metal,Herbivory,Pathogen,Salt	1	7
OG0273999																																				Cold,Drought,Heat,Pathogen,Salt	1	5
OG0273998																																				Drought,Pathogen,Salt	1	3
OG0273997																																				Cold,Drought,Flooding,Heat,Pathogen	1	5
OG0273996																																				Cold,Drought,Flooding,Heat,Herbivory,Pathogen,Salt	1	7
OG0273994																																				Cold,Drought,Flooding,Heat,Pathogen,Salt	1	6
OG0273992																																				Cold,Drought	1	2
OG0273971																																				Flooding	1	1
OG0273969																																				Heat	1	1
OG0273933																																				Drought,Heat,Herbivory,Pathogen	1	4
OG0273968																																				Drought,Flooding,Heat,Herbivory,Pathogen,Salt	1	6
OG0273948																																				Cold,Flooding,Heat	1	3
OG0273947																																				Drought,Flooding,Pathogen	1	3
OG0273946																																				Cold,Drought,Heat	1	3
OG0273945																																				Drought,Flooding,Herbivory,Pathogen,Salt	1	5
OG0273944																																				Drought,Flooding,Heat,Heavy metal,Herbivory,Pathogen,Salt	1	7
OG0273943																																				Drought,Heat,Pathogen	1	3
OG0273942																																				Drought,Flooding,Heat,Pathogen	1	4
OG0273941																																				Cold,Drought,Heat,Herbivory,Pathogen,Salt	1	6
OG0273940																																				Cold,Drought,Flooding,Heat,Pathogen	1	5
OG0273939																																				Heat,Herbivory,Salt	1	3
OG0273938																																				Drought,Flooding,Heat,Pathogen	1	4
OG0273937																																				Cold,Drought,Heat,Pathogen,Salt	1	5
OG0273936																																				Cold,Drought,Heat,Herbivory,Pathogen	1	5
OG0273935																																				Cold,Drought,Heat,Pathogen	1	4
OG0273934																																				Cold,Drought,Heat	1	3
OG0273950																																				Cold,Drought,Flooding,Heat,Herbivory,Pathogen,Salt	1	7
OG0273951																																				Cold,Drought,Pathogen	1	3
OG0273952																																				Drought,Pathogen	1	2
OG0273961																																				Cold,Drought,Heat,Pathogen	1	4
OG0273967																																				Drought,Heat,Pathogen	1	3
OG0273966																																				Drought,Heat	1	2
OG0273965																																				Drought,Heat,Pathogen	1	3
OG0273964																																				Drought,Heat,Heavy metal,Pathogen,Salt	1	5
OG0273963																																				Cold,Drought,Heat,Salt	1	4
OG0273962																																				Drought,Heat	1	2
OG0273960																																				Drought,Heat,Pathogen	1	3
OG0273953																																				Cold,Drought,Flooding,Heat,Herbivory,Pathogen,Salt	1	7
OG0273959																																				Cold,Drought,Heat,Pathogen,Salt	1	5
OG0273958																																				Heat,Salt	1	2
OG0273957																																				Cold,Drought,Heat,Pathogen	1	4
OG0273956																																				Drought,Flooding,Heat,Pathogen,Salt	1	5
OG0273955																																				Cold,Drought,Flooding,Heat,Pathogen,Salt	1	6
OG0273954																																				Cold,Drought,Heat,Pathogen	1	4
OG0269645																																			Pathogen		1	1
OG0269642																																			Pathogen		1	1
OG0269641																																			Drought,Pathogen		1	2
OG0258869																																		Cold,Drought,Flooding,Heat,Pathogen,Salt			1	6
OG0258867																																		Cold,Drought,Flooding,Heat,Heavy metal,Pathogen,Salt			1	7
OG0258866																																		Heat,Pathogen			1	2
OG0258865																																		Cold,Drought,Flooding,Heat,Pathogen,Salt			1	6
OG0258864																																		Heat			1	1
OG0258863																																		Cold,Drought,Heat,Pathogen,Salt			1	5
OG0258862																																		Heat,Pathogen			1	2
OG0258861																																		Drought,Flooding,Heat,Salt			1	4
OG0258860																																		Cold,Drought,Heat,Pathogen,Salt			1	5
OG0258859																																		Cold,Drought,Flooding,Heat,Pathogen,Salt			1	6
OG0258858																																		Cold,Drought,Heat,Pathogen,Salt			1	5
OG0258857																																		Drought,Heat,Pathogen,Salt			1	4
OG0258856																																		Drought,Heat,Pathogen,Salt			1	4
OG0258855																																		Cold,Drought,Heat,Salt			1	4
OG0258854																																		Cold,Drought,Heat,Pathogen			1	4
OG0258853																																		Drought,Heat			1	2
OG0258868																																		Cold,Drought,Pathogen,Salt			1	4
OG0258870																																		Cold,Drought,Heat,Pathogen,Salt			1	5
OG0258893																																		Drought,Flooding,Heat,Pathogen,Salt			1	5
OG0258871																																		Drought,Heat,Salt			1	3
OG0258891																																		Drought,Flooding,Heat,Salt			1	4
OG0258890																																		Cold,Drought,Heat,Pathogen,Salt			1	5
OG0258888																																		Cold,Drought,Heat,Pathogen,Salt			1	5
OG0258887																																		Cold,Heat,Salt			1	3
OG0258885																																		Flooding,Salt			1	2
OG0258884																																		Drought,Heat			1	2
OG0258883																																		Drought,Flooding,Heat,Pathogen,Salt			1	5
OG0258882																																		Cold,Drought,Flooding,Heat,Pathogen,Salt			1	6
OG0258881																																		Cold,Drought,Heat,Pathogen,Salt			1	5
OG0258880																																		Drought,Heat,Salt			1	3
OG0258878																																		Drought,Flooding,Heat,Pathogen,Salt			1	5
OG0258877																																		Drought,Flooding,Heat			1	3
OG0258876																																		Drought,Flooding,Heat,Salt			1	4
OG0258875																																		Cold,Drought,Flooding,Heat,Pathogen,Salt			1	6
OG0258872																																		Cold,Drought,Flooding,Pathogen,Salt			1	5
OG0258851																																		Cold,Drought,Heat,Pathogen,Salt			1	5
OG0258850																																		Cold,Drought,Heat,Pathogen,Salt			1	5
OG0258849																																		Drought,Heat			1	2
OG0258848																																		Drought			1	1
OG0258824																																		Drought,Pathogen			1	2
OG0258823																																		Drought,Flooding,Heat,Pathogen,Salt			1	5
OG0258822																																		Drought,Pathogen,Salt			1	3
OG0258821																																		Drought,Flooding,Heat,Pathogen,Salt			1	5
OG0258820																																		Heat,Pathogen,Salt			1	3
OG0258819																																		Drought,Flooding,Heat,Pathogen			1	4
OG0258818																																		Heat			1	1
OG0258817																																		Drought,Salt			1	2
OG0258816																																		Cold,Drought,Heat,Heavy metal,Pathogen,Salt			1	6
OG0258814																																		Cold,Heat,Pathogen,Salt			1	4
OG0258811																																		Drought,Heat,Pathogen			1	3
OG0258808																																		Cold,Drought,Heat			1	3
OG0258806																																		Heat			1	1
OG0258805																																		Drought,Heat,Salt			1	3
OG0258804																																		Heat			1	1
OG0258825																																		Drought,Heat			1	2
OG0258826																																		Cold,Drought,Heat,Pathogen,Salt			1	5
OG0258827																																		Cold,Drought,Heat,Pathogen,Salt			1	5
OG0258838																																		Heat,Salt			1	2
OG0258847																																		Cold			1	1
OG0258845																																		Flooding,Heat,Pathogen			1	3
OG0258843																																		Cold,Drought,Heat,Pathogen			1	4
OG0258842																																		Drought,Flooding,Pathogen,Salt			1	4
OG0258840																																		Cold,Flooding,Heat			1	3
OG0258839																																		Flooding			1	1
OG0258837																																		Cold,Drought,Heat,Pathogen,Salt			1	5
OG0258828																																		Drought			1	1
OG0258836																																		Drought,Heat,Pathogen,Salt			1	4
OG0258834																																		Cold,Drought,Pathogen,Salt			1	4
OG0258833																																		Heat			1	1
OG0258832																																		Cold,Drought,Flooding,Heat,Pathogen,Salt			1	6
OG0258831																																		Cold,Drought,Heat,Pathogen,Salt			1	5
OG0258830																																		Cold,Drought,Heat,Pathogen,Salt			1	5
OG0258892																																		Cold,Drought,Heat,Pathogen			1	4
OG0258894																																		Cold,Drought,Heat,Pathogen,Salt			1	5
OG0258797																																		Drought,Flooding,Heat,Pathogen,Salt			1	5
OG0258966																																		Drought,Heat,Pathogen			1	3
OG0258964																																		Cold,Drought,Heat,Pathogen,Salt			1	5
OG0258963																																		Drought,Flooding,Heat,Pathogen,Salt			1	5
OG0258961																																		Cold,Drought,Flooding,Heat,Pathogen,Salt			1	6
OG0258960																																		Drought,Flooding,Heat,Pathogen,Salt			1	5
OG0258959																																		Pathogen,Salt			1	2
OG0258958																																		Drought,Pathogen,Salt			1	3
OG0258957																																		Cold,Drought,Flooding,Heat,Heavy metal,Pathogen,Salt			1	7
OG0258954																																		Heat			1	1
OG0258953																																		Cold,Drought,Flooding,Heat,Salt			1	5
OG0258951																																		Drought,Heat			1	2
OG0258950																																		Drought,Salt			1	2
OG0258947																																		Drought,Flooding,Heat,Pathogen,Salt			1	5
OG0258946																																		Drought,Heat,Heavy metal,Salt			1	4
OG0258945																																		Salt			1	1
OG0258944																																		Cold,Drought,Pathogen,Salt			1	4
OG0258965																																		Drought,Heat,Pathogen,Salt			1	4
OG0258967																																		Drought,Flooding,Heat,Pathogen			1	4
OG0258895																																		Cold,Drought,Flooding,Salt			1	4
OG0258968																																		Drought,Heat,Pathogen,Salt			1	4
OG0258991																																		Drought,Heat			1	2
OG0258990																																		Drought,Salt			1	2
OG0258989																																		Cold,Drought,Pathogen,Salt			1	4
OG0258988																																		Drought			1	1
OG0258987																																		Drought,Heat			1	2
OG0258983																																		Cold,Drought,Heat,Salt			1	4
OG0258980																																		Drought,Salt			1	2
OG0258978																																		Drought,Heat,Heavy metal,Pathogen,Salt			1	5
OG0258977																																		Drought,Heat,Salt			1	3
OG0258976																																		Cold,Drought,Flooding,Heat,Herbivory,Pathogen,Salt			1	7
OG0258974																																		Drought,Heat,Pathogen,Salt			1	4
OG0258973																																		Heat			1	1
OG0258972																																		Heat			1	1
OG0258971																																		Cold,Drought,Flooding,Heat,Pathogen,Salt			1	6
OG0258969																																		Cold,Drought,Heat			1	3
OG0258943																																		Drought,Flooding,Heat,Salt			1	4
OG0258942																																		Cold,Drought,Heat,Salt			1	4
OG0258941																																		Heat,Pathogen,Salt			1	3
OG0258940																																		Drought,Heat,Salt			1	3
OG0258911																																		Drought,Heat,Pathogen,Salt			1	4
OG0258910																																		Drought,Pathogen			1	2
OG0258909																																		Flooding,Heat,Pathogen			1	3
OG0258908																																		Drought,Heat			1	2
OG0258907																																		Drought,Heat			1	2
OG0258906																																		Cold,Drought,Heat,Pathogen,Salt			1	5
OG0258905																																		Salt			1	1
OG0258904																																		Drought,Flooding,Heat,Pathogen			1	4
OG0258903																																		Drought,Flooding,Heat,Pathogen,Salt			1	5
OG0258902																																		Drought			1	1
OG0258901																																		Salt			1	1
OG0258900																																		Cold,Drought,Flooding,Heat,Pathogen,Salt			1	6
OG0258898																																		Heat			1	1
OG0258897																																		Pathogen			1	1
OG0258896																																		Salt			1	1
OG0258913																																		Drought,Flooding,Heat,Salt			1	4
OG0258915																																		Drought,Heat,Salt			1	3
OG0258918																																		Cold,Drought,Heat,Pathogen,Salt			1	5
OG0258930																																		Heat			1	1
OG0258939																																		Cold,Drought,Flooding,Heat,Heavy metal,Pathogen,Salt			1	7
OG0258937																																		Drought,Heat			1	2
OG0258936																																		Flooding			1	1
OG0258935																																		Heat,Pathogen			1	2
OG0258933																																		Cold,Drought,Flooding,Heat,Heavy metal,Pathogen,Salt			1	7
OG0258931																																		Drought,Pathogen,Salt			1	3
OG0258929																																		Heat			1	1
OG0258919																																		Drought			1	1
OG0258927																																		Cold,Drought,Flooding,Heat,Pathogen,Salt			1	6
OG0258926																																		Drought,Heat			1	2
OG0258925																																		Pathogen			1	1
OG0258924																																		Flooding,Heat,Pathogen			1	3
OG0258923																																		Cold,Drought,Flooding,Pathogen,Salt			1	5
OG0258920																																		Cold,Drought,Heat,Pathogen,Salt			1	5
OG0258801																																		Drought			1	1
OG0258795																																		Cold,Drought,Heat,Pathogen,Salt			1	5
OG0258993																																		Drought,Heat,Pathogen,Salt			1	4
OG0258679																																		Drought,Flooding,Heat,Pathogen,Salt			1	5
OG0258677																																		Heat,Salt			1	2
OG0258676																																		Cold,Drought,Flooding,Heat,Pathogen,Salt			1	6
OG0258675																																		Cold,Drought,Salt			1	3
OG0258674																																		Drought,Pathogen,Salt			1	3
OG0258673																																		Heat,Pathogen			1	2
OG0258672																																		Cold,Drought,Flooding,Heat,Salt			1	5
OG0258671																																		Heat			1	1
OG0258667																																		Flooding,Pathogen,Salt			1	3
OG0258666																																		Cold,Pathogen,Salt			1	3
OG0258664																																		Cold,Drought,Flooding,Heat,Pathogen,Salt			1	6
OG0258663																																		Cold,Drought,Heat,Salt			1	4
OG0258662																																		Drought,Heat,Salt			1	3
OG0258661																																		Cold,Drought,Flooding,Heat,Pathogen,Salt			1	6
OG0258660																																		Cold,Flooding,Heat,Salt			1	4
OG0258659																																		Cold,Heat,Heavy metal			1	3
OG0258678																																		Drought,Flooding,Heat,Pathogen,Salt			1	5
OG0258680																																		Heat			1	1
OG0258699																																		Cold,Drought,Heat,Pathogen,Salt			1	5
OG0258681																																		Drought			1	1
OG0258697																																		Cold,Drought,Heat,Pathogen,Salt			1	5
OG0258696																																		Cold,Drought,Heat,Pathogen,Salt			1	5
OG0258695																																		Cold,Drought,Flooding,Heat,Pathogen,Salt			1	6
OG0258694																																		Cold,Drought,Heat,Pathogen,Salt			1	5
OG0258693																																		Drought,Heat,Pathogen,Salt			1	4
OG0258692																																		Cold,Heat			1	2
OG0258691																																		Drought,Heat			1	2
OG0258689																																		Cold,Drought,Heat,Pathogen,Salt			1	5
OG0258688																																		Cold,Drought,Heat,Pathogen,Salt			1	5
OG0258687																																		Cold,Drought,Pathogen,Salt			1	4
OG0258686																																		Drought,Heat			1	2
OG0258685																																		Cold,Drought,Heat,Pathogen,Salt			1	5
OG0258684																																		Drought,Pathogen,Salt			1	3
OG0258683																																		Drought,Pathogen			1	2
OG0258682																																		Cold,Drought,Flooding,Heat,Salt			1	5
OG0258658																																		Cold,Drought,Pathogen,Salt			1	4
OG0258656																																		Flooding,Heat			1	2
OG0258655																																		Drought,Heat,Salt			1	3
OG0258653																																		Heat,Pathogen			1	2
OG0258633																																		Drought,Heat,Pathogen			1	3
OG0258632																																		Cold,Drought,Flooding,Heat,Pathogen,Salt			1	6
OG0258631																																		Heat			1	1
OG0258630																																		Drought,Flooding,Pathogen			1	3
OG0258629																																		Cold,Drought,Flooding,Pathogen,Salt			1	5
OG0258628																																		Cold,Drought,Heat,Pathogen,Salt			1	5
OG0258626																																		Cold,Drought,Flooding,Heat,Pathogen,Salt			1	6
OG0258625																																		Drought,Flooding			1	2
OG0258624																																		Drought,Flooding,Heat,Pathogen,Salt			1	5
OG0258623																																		Cold,Drought,Heat,Salt			1	4
OG0258622																																		Drought,Heat,Pathogen,Salt			1	4
OG0258621																																		Heat			1	1
OG0258620																																		Cold,Drought,Pathogen,Salt			1	4
OG0258619																																		Flooding,Heat			1	2
OG0258618																																		Heat			1	1
OG0258634																																		Drought,Heat,Salt			1	3
OG0258635																																		Heat,Salt			1	2
OG0258636																																		Drought,Flooding			1	2
OG0258645																																		Cold,Drought,Flooding,Heat,Pathogen,Salt			1	6
OG0258651																																		Drought,Pathogen,Salt			1	3
OG0258650																																		Cold,Drought,Flooding,Heat,Pathogen,Salt			1	6
OG0258649																																		Cold,Drought,Flooding,Pathogen,Salt			1	5
OG0258648																																		Heat,Salt			1	2
OG0258647																																		Drought,Flooding,Heat			1	3
OG0258646																																		Drought			1	1
OG0258644																																		Heat,Salt			1	2
OG0258637																																		Cold,Drought,Heat,Pathogen,Salt			1	5
OG0258643																																		Heat,Salt			1	2
OG0258642																																		Drought,Flooding,Heat,Pathogen,Salt			1	5
OG0258641																																		Drought,Flooding,Heat,Salt			1	4
OG0258640																																		Heat,Pathogen,Salt			1	3
OG0258639																																		Heat			1	1
OG0258638																																		Cold,Drought,Flooding,Pathogen,Salt			1	5
OG0258698																																		Drought,Heat,Pathogen,Salt			1	4
OG0258700																																		Drought			1	1
OG0258794																																		Heat			1	1
OG0258774																																		Cold,Drought,Flooding,Heat,Herbivory,Pathogen,Salt			1	7
OG0258771																																		Cold,Drought,Flooding,Heat,Salt			1	5
OG0258770																																		Cold			1	1
OG0258769																																		Heat			1	1
OG0258767																																		Heat			1	1
OG0258765																																		Drought,Heat,Pathogen,Salt			1	4
OG0258764																																		Drought			1	1
OG0258762																																		Flooding			1	1
OG0258761																																		Cold,Drought,Heat,Pathogen,Salt			1	5
OG0258760																																		Cold,Drought,Pathogen,Salt			1	4
OG0258757																																		Drought			1	1
OG0258756																																		Flooding,Heat			1	2
OG0258755																																		Drought,Flooding,Heat,Pathogen			1	4
OG0258754																																		Drought,Heat,Pathogen,Salt			1	4
OG0258753																																		Drought			1	1
OG0258752																																		Cold,Drought,Flooding,Heat,Salt			1	5
OG0258773																																		Drought,Heat,Salt			1	3
OG0258775																																		Drought,Heat,Pathogen,Salt			1	4
OG0258701																																		Cold,Drought,Flooding,Heat,Pathogen,Salt			1	6
OG0258776																																		Drought,Heat			1	2
OG0258793																																		Cold,Drought,Heat,Pathogen,Salt			1	5
OG0258792																																		Drought			1	1
OG0258791																																		Cold,Drought,Heat,Pathogen,Salt			1	5
OG0258790																																		Drought,Salt			1	2
OG0258789																																		Drought,Flooding,Heat,Pathogen			1	4
OG0258788																																		Cold,Drought,Heat,Salt			1	4
OG0258787																																		Pathogen			1	1
OG0258786																																		Heat			1	1
OG0258785																																		Cold,Drought,Heat,Pathogen,Salt			1	5
OG0258782																																		Drought,Heat			1	2
OG0258781																																		Flooding,Heat,Pathogen			1	3
OG0258780																																		Cold,Drought,Heat,Pathogen,Salt			1	5
OG0258779																																		Drought			1	1
OG0258778																																		Cold,Drought,Flooding,Heat,Pathogen,Salt			1	6
OG0258777																																		Drought,Flooding,Heat			1	3
OG0258751																																		Cold,Flooding,Heat,Pathogen,Salt			1	5
OG0258749																																		Cold,Drought,Heat,Pathogen,Salt			1	5
OG0258747																																		Drought,Heat,Pathogen,Salt			1	4
OG0258746																																		Heat,Salt			1	2
OG0258719																																		Drought,Flooding,Pathogen,Salt			1	4
OG0258716																																		Cold,Drought,Flooding,Heat,Heavy metal,Herbivory,Pathogen,Salt			1	8
OG0258715																																		Cold,Drought,Heat,Pathogen,Salt			1	5
OG0258714																																		Heat,Salt			1	2
OG0258713																																		Heat,Pathogen			1	2
OG0258712																																		Drought,Heat			1	2
OG0258711																																		Cold,Drought,Heat,Pathogen			1	4
OG0258710																																		Drought			1	1
OG0258709																																		Flooding,Heat			1	2
OG0258707																																		Drought,Heat,Pathogen			1	3
OG0258706																																		Cold,Drought,Flooding,Heat,Herbivory,Pathogen,Salt			1	7
OG0258705																																		Drought,Heat,Salt			1	3
OG0258704																																		Cold,Drought,Flooding,Heat,Pathogen,Salt			1	6
OG0258703																																		Heat			1	1
OG0258702																																		Drought,Flooding,Heat			1	3
OG0258720																																		Drought,Flooding,Heat,Salt			1	4
OG0258721																																		Cold,Drought,Heat,Pathogen,Salt			1	5
OG0258722																																		Cold,Drought,Heat,Salt			1	4
OG0258736																																		Cold,Heat			1	2
OG0258745																																		Drought			1	1
OG0258744																																		Cold,Drought,Salt			1	3
OG0258743																																		Heat			1	1
OG0258742																																		Cold,Drought,Heat,Pathogen,Salt			1	5
OG0258740																																		Cold,Drought,Heat,Pathogen,Salt			1	5
OG0258737																																		Cold,Drought,Flooding,Heat,Pathogen,Salt			1	6
OG0258735																																		Heat			1	1
OG0258723																																		Cold,Drought,Flooding,Heat,Pathogen,Salt			1	6
OG0258732																																		Cold,Drought,Heat,Pathogen,Salt			1	5
OG0258730																																		Cold,Drought,Heat,Pathogen,Salt			1	5
OG0258728																																		Cold,Drought,Heat,Pathogen,Salt			1	5
OG0258726																																		Cold,Drought,Flooding,Heat,Herbivory,Pathogen,Salt			1	7
OG0258725																																		Cold,Drought,Heat,Salt			1	4
OG0258724																																		Heat,Salt			1	2
OG0258992																																		Cold,Drought,Heat,Pathogen,Salt			1	5
OG0258995																																		Drought			1	1
OG0259394																																		Cold,Drought,Heat,Pathogen,Salt			1	5
OG0259271																																		Drought,Heat,Salt			1	3
OG0259268																																		Drought			1	1
OG0259267																																		Salt			1	1
OG0259266																																		Drought,Heat,Pathogen,Salt			1	4
OG0259265																																		Drought,Heat,Pathogen,Salt			1	4
OG0259264																																		Drought,Heat			1	2
OG0259262																																		Drought,Flooding,Pathogen			1	3
OG0259261																																		Cold,Drought,Heat,Pathogen,Salt			1	5
OG0259260																																		Drought,Salt			1	2
OG0259258																																		Heat,Pathogen			1	2
OG0259257																																		Cold,Drought,Flooding,Heat,Pathogen,Salt			1	6
OG0259255																																		Pathogen			1	1
OG0259254																																		Cold,Drought,Flooding,Heat,Pathogen,Salt			1	6
OG0259252																																		Drought,Heat,Salt			1	3
OG0259249																																		Heat			1	1
OG0259248																																		Drought,Flooding,Heat,Pathogen			1	4
OG0259269																																		Cold,Drought,Heat,Salt			1	4
OG0259272																																		Flooding,Heat,Salt			1	3
OG0259296																																		Cold,Drought,Flooding,Heat,Pathogen,Salt			1	6
OG0259273																																		Cold,Drought,Heat,Salt			1	4
OG0259294																																		Heat,Pathogen			1	2
OG0259291																																		Salt			1	1
OG0259290																																		Flooding,Heat,Pathogen			1	3
OG0259288																																		Cold,Drought,Flooding,Heat,Pathogen,Salt			1	6
OG0259287																																		Drought,Flooding			1	2
OG0259286																																		Cold,Drought,Flooding,Heat,Pathogen,Salt			1	6
OG0259285																																		Flooding			1	1
OG0259283																																		Cold,Drought,Flooding,Heat,Pathogen,Salt			1	6
OG0259282																																		Cold,Drought,Flooding,Heat,Pathogen,Salt			1	6
OG0259281																																		Flooding,Heat			1	2
OG0259280																																		Salt			1	1
OG0259279																																		Cold,Drought,Flooding,Heat,Pathogen,Salt			1	6
OG0259278																																		Cold,Drought,Heat,Pathogen,Salt			1	5
OG0259276																																		Drought,Heat,Pathogen			1	3
OG0259275																																		Cold,Drought,Flooding,Heat,Pathogen,Salt			1	6
OG0259244																																		Flooding,Salt			1	2
OG0259243																																		Drought,Flooding,Heat,Pathogen,Salt			1	5
OG0259242																																		Drought,Heat,Pathogen,Salt			1	4
OG0259241																																		Drought,Flooding,Heat,Herbivory,Salt			1	5
OG0259215																																		Drought,Heat			1	2
OG0259214																																		Cold,Drought,Heat,Pathogen,Salt			1	5
OG0259213																																		Cold,Drought,Heat,Pathogen			1	4
OG0259212																																		Cold,Drought,Heat,Pathogen,Salt			1	5
OG0259211																																		Heat			1	1
OG0259210																																		Cold,Drought,Heat,Pathogen,Salt			1	5
OG0259209																																		Drought,Heat,Pathogen,Salt			1	4
OG0259208																																		Heat			1	1
OG0259207																																		Cold,Drought,Flooding,Heat,Pathogen,Salt			1	6
OG0259204																																		Drought,Heat,Pathogen			1	3
OG0259201																																		Heat			1	1
OG0259200																																		Drought,Heat,Pathogen,Salt			1	4
OG0259199																																		Salt			1	1
OG0259198																																		Cold,Drought,Salt			1	3
OG0259197																																		Drought,Flooding,Heat,Pathogen			1	4
OG0259216																																		Heat			1	1
OG0259217																																		Drought,Flooding,Pathogen,Salt			1	4
OG0259218																																		Cold,Drought,Flooding,Heat,Pathogen,Salt			1	6
OG0259228																																		Drought,Heat,Pathogen			1	3
OG0259240																																		Cold,Drought,Heat,Pathogen,Salt			1	5
OG0259238																																		Drought,Flooding,Heat			1	3
OG0259237																																		Cold,Drought,Heat			1	3
OG0259236																																		Cold,Drought,Heat,Pathogen,Salt			1	5
OG0259234																																		Flooding,Heat,Pathogen			1	3
OG0259229																																		Salt			1	1
OG0259227																																		Heat			1	1
OG0259219																																		Drought,Heat,Pathogen,Salt			1	4
OG0259226																																		Heat			1	1
OG0259225																																		Cold,Drought,Flooding,Heat,Heavy metal,Herbivory,Pathogen,Salt			1	8
OG0259224																																		Heat			1	1
OG0259223																																		Heat			1	1
OG0259221																																		Cold,Drought,Heat,Pathogen,Salt			1	5
OG0259220																																		Drought,Heat,Pathogen			1	3
OG0259295																																		Drought,Heat,Pathogen,Salt			1	4
OG0259297																																		Drought			1	1
OG0259193																																		Cold,Drought,Flooding,Pathogen			1	4
OG0259366																																		Cold,Flooding,Heat,Salt			1	4
OG0259363																																		Drought,Pathogen			1	2
OG0259362																																		Drought,Flooding,Heat,Salt			1	4
OG0259361																																		Heat			1	1
OG0259360																																		Drought,Heat,Salt			1	3
OG0259358																																		Drought,Heat,Salt			1	3
OG0259357																																		Flooding,Heat,Pathogen			1	3
OG0259356																																		Drought,Flooding,Heat,Salt			1	4
OG0259355																																		Drought,Salt			1	2
OG0259354																																		Cold,Drought,Heat,Pathogen,Salt			1	5
OG0259353																																		Cold,Drought,Flooding,Heat,Pathogen,Salt			1	6
OG0259352																																		Drought,Flooding,Pathogen			1	3
OG0259351																																		Flooding,Salt			1	2
OG0259350																																		Cold,Drought,Flooding,Heat			1	4
OG0259349																																		Cold,Drought,Heat,Pathogen,Salt			1	5
OG0259346																																		Heat			1	1
OG0259365																																		Cold			1	1
OG0259367																																		Cold,Drought,Flooding,Heat,Pathogen,Salt			1	6
OG0259298																																		Cold,Drought,Flooding,Heat,Pathogen,Salt			1	6
OG0259369																																		Heat			1	1
OG0259391																																		Salt			1	1
OG0259390																																		Drought,Heat			1	2
OG0259389																																		Cold,Drought,Heat,Pathogen,Salt			1	5
OG0259387																																		Cold,Drought,Flooding,Heat,Pathogen,Salt			1	6
OG0259386																																		Cold,Drought,Heat,Pathogen,Salt			1	5
OG0259385																																		Cold,Drought,Heat,Pathogen,Salt			1	5
OG0259384																																		Cold,Drought,Heat,Pathogen,Salt			1	5
OG0259381																																		Drought,Salt			1	2
OG0259380																																		Salt			1	1
OG0259379																																		Cold,Drought,Heat,Pathogen,Salt			1	5
OG0259377																																		Drought,Heat,Pathogen			1	3
OG0259374																																		Drought,Flooding,Heat,Pathogen,Salt			1	5
OG0259373																																		Drought,Heat,Pathogen,Salt			1	4
OG0259372																																		Drought,Flooding,Heat,Pathogen			1	4
OG0259370																																		Drought,Heat,Salt			1	3
OG0259345																																		Cold,Drought,Flooding,Heat,Herbivory,Pathogen,Salt			1	7
OG0259344																																		Drought,Flooding,Pathogen,Salt			1	4
OG0259343																																		Drought,Flooding,Salt			1	3
OG0259342																																		Cold,Drought,Salt			1	3
OG0259319																																		Heat,Salt			1	2
OG0259318																																		Drought			1	1
OG0259316																																		Cold,Drought,Heat,Pathogen,Salt			1	5
OG0259313																																		Heat,Salt			1	2
OG0259312																																		Cold,Drought,Heat,Pathogen,Salt			1	5
OG0259310																																		Cold,Drought,Flooding,Heat,Pathogen,Salt			1	6
OG0259307																																		Drought,Heat,Salt			1	3
OG0259306																																		Drought,Heat,Pathogen			1	3
OG0259305																																		Drought,Pathogen,Salt			1	3
OG0259304																																		Heat,Pathogen			1	2
OG0259303																																		Drought,Heat,Pathogen,Salt			1	4
OG0259302																																		Flooding			1	1
OG0259301																																		Salt			1	1
OG0259300																																		Heat			1	1
OG0259299																																		Heat			1	1
OG0259321																																		Heat			1	1
OG0259323																																		Cold,Heat			1	2
OG0259324																																		Heat			1	1
OG0259333																																		Drought,Pathogen,Salt			1	3
OG0259341																																		Cold,Drought,Heat,Pathogen,Salt			1	5
OG0259340																																		Cold,Drought,Heat,Pathogen			1	4
OG0259339																																		Flooding			1	1
OG0259338																																		Heat			1	1
OG0259336																																		Drought,Pathogen,Salt			1	3
OG0259334																																		Cold,Drought,Heat,Salt			1	4
OG0259332																																		Drought,Heat,Pathogen,Salt			1	4
OG0259325																																		Cold,Drought,Flooding,Heat,Pathogen,Salt			1	6
OG0259331																																		Flooding			1	1
OG0259330																																		Drought,Pathogen,Salt			1	3
OG0259329																																		Cold,Drought,Flooding,Heat,Pathogen,Salt			1	6
OG0259328																																		Cold,Drought,Heat			1	3
OG0259327																																		Drought,Salt			1	2
OG0259326																																		Drought,Heat,Pathogen			1	3
OG0259196																																		Cold,Drought,Heat,Pathogen,Salt			1	5
OG0259192																																		Heat			1	1
OG0258996																																		Salt			1	1
OG0259072																																		Flooding,Heat,Salt			1	3
OG0259070																																		Flooding,Heat,Pathogen			1	3
OG0259069																																		Drought,Pathogen,Salt			1	3
OG0259067																																		Cold,Drought,Flooding,Heat,Pathogen,Salt			1	6
OG0259066																																		Salt			1	1
OG0259064																																		Cold			1	1
OG0259063																																		Cold,Drought,Heat,Pathogen,Salt			1	5
OG0259062																																		Salt			1	1
OG0259060																																		Drought,Flooding,Heat,Pathogen,Salt			1	5
OG0259059																																		Drought,Salt			1	2
OG0259057																																		Cold,Drought,Pathogen			1	3
OG0259056																																		Drought,Heat,Salt			1	3
OG0259054																																		Cold,Drought,Heat,Pathogen			1	4
OG0259053																																		Drought,Heat,Pathogen,Salt			1	4
OG0259052																																		Drought,Salt			1	2
OG0259051																																		Cold,Flooding,Salt			1	3
OG0259071																																		Flooding			1	1
OG0259073																																		Flooding,Heat,Pathogen,Salt			1	4
OG0259095																																		Cold,Drought,Salt			1	3
OG0259074																																		Pathogen			1	1
OG0259093																																		Cold,Drought,Heat,Pathogen,Salt			1	5
OG0259090																																		Drought,Flooding,Heat,Salt			1	4
OG0259089																																		Cold,Drought,Heat,Pathogen,Salt			1	5
OG0259088																																		Cold,Drought,Heat,Pathogen,Salt			1	5
OG0259087																																		Drought,Salt			1	2
OG0259086																																		Drought,Flooding,Pathogen,Salt			1	4
OG0259085																																		Cold,Drought,Flooding,Heat,Heavy metal,Pathogen,Salt			1	7
OG0259084																																		Heat			1	1
OG0259083																																		Cold,Drought,Heat,Pathogen,Salt			1	5
OG0259081																																		Drought,Flooding,Heat,Salt			1	4
OG0259080																																		Drought,Flooding,Heat,Pathogen			1	4
OG0259079																																		Cold,Drought,Flooding,Heat,Pathogen,Salt			1	6
OG0259078																																		Drought,Heat,Pathogen,Salt			1	4
OG0259077																																		Heat			1	1
OG0259076																																		Salt			1	1
OG0259050																																		Heat			1	1
OG0259049																																		Drought,Heat			1	2
OG0259048																																		Drought,Heat,Salt			1	3
OG0259046																																		Drought,Flooding,Heat,Pathogen,Salt			1	5
OG0259014																																		Heat			1	1
OG0259013																																		Flooding,Heat,Pathogen			1	3
OG0259012																																		Cold,Drought,Heat,Pathogen,Salt			1	5
OG0259010																																		Salt			1	1
OG0259009																																		Salt			1	1
OG0259007																																		Heat,Salt			1	2
OG0259005																																		Drought,Salt			1	2
OG0259004																																		Drought,Flooding,Heat			1	3
OG0259003																																		Drought,Heat,Salt			1	3
OG0259002																																		Heat			1	1
OG0259001																																		Heat			1	1
OG0259000																																		Drought,Heat			1	2
OG0258999																																		Drought,Flooding,Heat,Salt			1	4
OG0258998																																		Cold,Drought,Heat,Pathogen,Salt			1	5
OG0258997																																		Flooding			1	1
OG0259016																																		Drought,Heat,Pathogen			1	3
OG0259017																																		Pathogen			1	1
OG0259019																																		Cold,Drought,Flooding,Heat,Pathogen,Salt			1	6
OG0259034																																		Flooding,Heat			1	2
OG0259044																																		Heat,Salt			1	2
OG0259043																																		Flooding			1	1
OG0259042																																		Drought,Heat,Pathogen,Salt			1	4
OG0259041																																		Drought,Heat,Pathogen,Salt			1	4
OG0259040																																		Pathogen			1	1
OG0259036																																		Drought,Pathogen			1	2
OG0259033																																		Drought,Flooding,Heat			1	3
OG0259021																																		Drought,Heat,Salt			1	3
OG0259029																																		Cold,Drought,Flooding,Heat,Pathogen,Salt			1	6
OG0259028																																		Flooding			1	1
OG0259027																																		Drought,Heat			1	2
OG0259026																																		Drought,Flooding			1	2
OG0259025																																		Cold,Heat,Pathogen			1	3
OG0259022																																		Drought,Flooding,Pathogen			1	3
OG0259094																																		Drought,Heat,Pathogen,Salt			1	4
OG0259096																																		Cold,Drought,Flooding,Heat,Pathogen,Salt			1	6
OG0259191																																		Drought,Flooding,Heat,Pathogen,Salt			1	5
OG0259167																																		Heat			1	1
OG0259165																																		Cold,Drought			1	2
OG0259164																																		Drought,Heat,Salt			1	3
OG0259162																																		Drought			1	1
OG0259161																																		Flooding			1	1
OG0259160																																		Drought,Flooding,Heat,Pathogen,Salt			1	5
OG0259159																																		Drought,Heat,Pathogen,Salt			1	4
OG0259157																																		Drought,Heat,Salt			1	3
OG0259156																																		Cold,Drought,Heat,Pathogen,Salt			1	5
OG0259155																																		Cold,Drought,Flooding,Heat,Salt			1	5
OG0259154																																		Drought,Heat,Pathogen,Salt			1	4
OG0259153																																		Drought			1	1
OG0259152																																		Cold,Drought,Heat,Pathogen,Salt			1	5
OG0259151																																		Cold,Drought,Flooding,Heat,Pathogen,Salt			1	6
OG0259150																																		Drought,Salt			1	2
OG0259148																																		Drought,Flooding,Heat,Pathogen,Salt			1	5
OG0259166																																		Cold,Pathogen,Salt			1	3
OG0259168																																		Cold			1	1
OG0259097																																		Drought,Heat,Pathogen,Salt			1	4
OG0259169																																		Heat			1	1
OG0259190																																		Heat			1	1
OG0259188																																		Drought,Flooding,Heat,Salt			1	4
OG0259187																																		Heat,Salt			1	2
OG0259186																																		Cold,Drought,Heat,Pathogen,Salt			1	5
OG0259185																																		Heat,Pathogen			1	2
OG0259184																																		Flooding,Heat,Pathogen,Salt			1	4
OG0259183																																		Cold,Drought,Salt			1	3
OG0259182																																		Drought,Heat,Pathogen			1	3
OG0259181																																		Drought			1	1
OG0259180																																		Cold,Drought,Heat			1	3
OG0259179																																		Cold,Drought,Flooding,Heat,Pathogen,Salt			1	6
OG0259175																																		Cold,Drought,Heat,Salt			1	4
OG0259174																																		Drought			1	1
OG0259171																																		Cold,Drought,Flooding,Heat,Pathogen,Salt			1	6
OG0259170																																		Drought,Heat,Herbivory,Pathogen			1	4
OG0259146																																		Drought			1	1
OG0259144																																		Cold,Drought,Heat,Pathogen			1	4
OG0259143																																		Drought,Flooding,Pathogen,Salt			1	4
OG0259142																																		Cold,Drought,Flooding,Heat,Pathogen,Salt			1	6
OG0259117																																		Drought,Pathogen,Salt			1	3
OG0259116																																		Flooding,Salt			1	2
OG0259115																																		Pathogen			1	1
OG0259114																																		Salt			1	1
OG0259113																																		Cold,Drought,Heat,Pathogen,Salt			1	5
OG0259112																																		Heat,Herbivory,Salt			1	3
OG0259110																																		Drought,Heat,Pathogen			1	3
OG0259109																																		Heat			1	1
OG0259108																																		Heat,Pathogen			1	2
OG0259107																																		Pathogen			1	1
OG0259106																																		Drought,Flooding,Heat,Pathogen			1	4
OG0259105																																		Drought,Flooding,Pathogen			1	3
OG0259103																																		Flooding,Heat			1	2
OG0259101																																		Cold,Drought,Flooding,Heat,Heavy metal,Pathogen,Salt			1	7
OG0259099																																		Drought,Heat			1	2
OG0259119																																		Cold,Drought,Heat,Pathogen,Salt			1	5
OG0259120																																		Cold,Drought,Flooding,Heat,Pathogen,Salt			1	6
OG0259121																																		Cold,Drought,Heat,Salt			1	4
OG0259132																																		Cold,Drought,Pathogen,Salt			1	4
OG0259140																																		Drought,Heat,Pathogen,Salt			1	4
OG0259139																																		Drought,Salt			1	2
OG0259137																																		Cold,Drought,Heat,Pathogen			1	4
OG0259136																																		Drought,Flooding,Heat,Salt			1	4
OG0259135																																		Drought,Heat,Pathogen			1	3
OG0259133																																		Drought,Heat,Pathogen,Salt			1	4
OG0259131																																		Cold,Drought,Flooding,Heat,Herbivory,Pathogen,Salt			1	7
OG0259122																																		Cold,Drought,Flooding,Heat,Pathogen,Salt			1	6
OG0259129																																		Drought,Pathogen,Salt			1	3
OG0259128																																		Drought,Flooding,Heat,Pathogen,Salt			1	5
OG0259127																																		Heat			1	1
OG0259126																																		Drought,Flooding,Heat,Pathogen			1	4
OG0259125																																		Drought,Heat,Pathogen,Salt			1	4
OG0259123																																		Drought			1	1
OG0258617																																		Cold,Drought,Heat,Heavy metal,Pathogen,Salt			1	6
OG0258616																																		Heat			1	1
OG0258615																																		Drought,Flooding,Pathogen,Salt			1	4
OG0258092																																		Cold,Drought,Flooding,Heat,Pathogen,Salt			1	6
OG0258089																																		Heat,Pathogen,Salt			1	3
OG0258087																																		Cold,Heat,Pathogen,Salt			1	4
OG0258086																																		Drought,Flooding,Heat,Heavy metal,Pathogen,Salt			1	6
OG0258085																																		Drought,Heat,Salt			1	3
OG0258083																																		Cold,Drought,Flooding,Heat,Pathogen			1	5
OG0258082																																		Cold,Drought,Heat,Pathogen,Salt			1	5
OG0258081																																		Cold,Drought,Flooding,Heat,Heavy metal,Pathogen			1	6
OG0258080																																		Cold,Drought,Flooding,Heat,Pathogen,Salt			1	6
OG0258079																																		Flooding			1	1
OG0258077																																		Drought,Heat,Pathogen,Salt			1	4
OG0258076																																		Pathogen,Salt			1	2
OG0258075																																		Heat			1	1
OG0258074																																		Drought,Heat,Pathogen,Salt			1	4
OG0258073																																		Drought,Salt			1	2
OG0258071																																		Cold,Drought,Flooding,Heat,Pathogen,Salt			1	6
OG0258091																																		Cold,Drought,Flooding,Heat,Pathogen,Salt			1	6
OG0258093																																		Drought,Heat,Salt			1	3
OG0258118																																		Heat,Pathogen			1	2
OG0258094																																		Cold			1	1
OG0258114																																		Drought,Flooding,Heat,Pathogen,Salt			1	5
OG0258111																																		Drought,Flooding,Heat,Heavy metal,Pathogen,Salt			1	6
OG0258110																																		Drought,Salt			1	2
OG0258109																																		Cold,Drought,Heat,Pathogen,Salt			1	5
OG0258108																																		Drought,Heat,Pathogen,Salt			1	4
OG0258107																																		Cold,Drought,Flooding,Heat,Pathogen			1	5
OG0258106																																		Drought,Pathogen			1	2
OG0258104																																		Pathogen,Salt			1	2
OG0258103																																		Cold,Drought,Flooding,Heat,Pathogen,Salt			1	6
OG0258102																																		Salt			1	1
OG0258101																																		Flooding,Pathogen,Salt			1	3
OG0258100																																		Drought,Salt			1	2
OG0258099																																		Cold,Drought,Flooding,Heat,Salt			1	5
OG0258097																																		Drought,Heat			1	2
OG0258095																																		Cold,Drought,Flooding,Heat,Pathogen,Salt			1	6
OG0258070																																		Drought,Heat,Salt			1	3
OG0258068																																		Drought,Flooding,Heat,Salt			1	4
OG0258067																																		Cold,Drought,Flooding			1	3
OG0258066																																		Drought			1	1
OG0258039																																		Heat,Salt			1	2
OG0258038																																		Drought,Flooding,Salt			1	3
OG0258037																																		Cold,Drought,Flooding,Heat,Pathogen,Salt			1	6
OG0258035																																		Drought,Heat,Salt			1	3
OG0258033																																		Cold,Drought,Flooding,Heat,Pathogen,Salt			1	6
OG0258030																																		Cold,Drought,Heat,Pathogen			1	4
OG0258027																																		Cold,Drought,Heat,Pathogen,Salt			1	5
OG0258026																																		Cold,Drought,Flooding,Heat,Pathogen,Salt			1	6
OG0258021																																		Drought,Pathogen,Salt			1	3
OG0258020																																		Drought,Heat,Pathogen			1	3
OG0258018																																		Drought,Salt			1	2
OG0258016																																		Cold,Drought,Flooding,Heat,Pathogen,Salt			1	6
OG0258015																																		Drought,Heat,Pathogen			1	3
OG0258014																																		Heat			1	1
OG0258012																																		Cold,Drought,Pathogen,Salt			1	4
OG0258040																																		Drought,Flooding,Heat,Salt			1	4
OG0258044																																		Pathogen,Salt			1	2
OG0258045																																		Cold,Drought,Heat,Pathogen,Salt			1	5
OG0258059																																		Cold,Heat,Pathogen			1	3
OG0258065																																		Cold,Drought,Flooding,Heat,Pathogen,Salt			1	6
OG0258064																																		Drought,Flooding,Heat,Pathogen,Salt			1	5
OG0258063																																		Drought			1	1
OG0258062																																		Cold,Drought,Flooding,Heat,Pathogen,Salt			1	6
OG0258061																																		Heat			1	1
OG0258060																																		Pathogen			1	1
OG0258058																																		Cold,Heat,Salt			1	3
OG0258046																																		Flooding,Heat			1	2
OG0258057																																		Cold,Drought,Heat,Pathogen,Salt			1	5
OG0258055																																		Drought,Flooding,Salt			1	3
OG0258053																																		Drought,Heat,Pathogen			1	3
OG0258052																																		Heat			1	1
OG0258050																																		Drought,Salt			1	2
OG0258048																																		Cold,Drought,Flooding,Heat,Pathogen			1	5
OG0258116																																		Drought			1	1
OG0258121																																		Pathogen			1	1
OG0258010																																		Cold,Drought,Flooding,Heat,Pathogen,Salt			1	6
OG0258194																																		Cold,Drought,Flooding,Heat,Pathogen,Salt			1	6
OG0258192																																		Cold,Drought,Flooding,Heat,Heavy metal,Pathogen,Salt			1	7
OG0258191																																		Cold,Flooding,Heat,Pathogen,Salt			1	5
OG0258190																																		Drought			1	1
OG0258189																																		Cold,Drought,Heat,Pathogen,Salt			1	5
OG0258187																																		Drought			1	1
OG0258186																																		Drought,Flooding,Heat,Pathogen,Salt			1	5
OG0258185																																		Salt			1	1
OG0258184																																		Drought,Flooding,Heat,Pathogen,Salt			1	5
OG0258183																																		Cold,Drought,Heat,Salt			1	4
OG0258182																																		Drought			1	1
OG0258181																																		Drought,Salt			1	2
OG0258179																																		Cold,Drought,Heat,Salt			1	4
OG0258176																																		Cold,Drought,Flooding,Heat,Pathogen,Salt			1	6
OG0258175																																		Cold,Drought,Heat,Pathogen,Salt			1	5
OG0258174																																		Drought,Heat,Pathogen,Salt			1	4
OG0258193																																		Cold,Drought,Flooding,Heat,Pathogen,Salt			1	6
OG0258196																																		Drought,Heat,Salt			1	3
OG0258122																																		Flooding,Salt			1	2
OG0258197																																		Cold,Drought,Heat,Pathogen			1	4
OG0258220																																		Drought,Heat,Pathogen,Salt			1	4
OG0258219																																		Pathogen,Salt			1	2
OG0258216																																		Drought,Heat,Salt			1	3
OG0258213																																		Drought,Pathogen,Salt			1	3
OG0258211																																		Cold,Drought,Flooding,Heat,Pathogen,Salt			1	6
OG0258210																																		Cold,Drought,Heat,Pathogen,Salt			1	5
OG0258208																																		Drought,Flooding,Heat,Salt			1	4
OG0258207																																		Cold,Drought,Heat,Salt			1	4
OG0258205																																		Drought,Heat			1	2
OG0258204																																		Drought,Heat			1	2
OG0258203																																		Drought			1	1
OG0258202																																		Cold,Heat,Pathogen			1	3
OG0258201																																		Drought,Salt			1	2
OG0258200																																		Drought,Heat,Pathogen,Salt			1	4
OG0258199																																		Drought,Pathogen			1	2
OG0258173																																		Cold,Drought,Flooding,Heat			1	4
OG0258170																																		Drought,Heat,Pathogen,Salt			1	4
OG0258169																																		Pathogen			1	1
OG0258168																																		Cold,Drought,Flooding,Heat,Heavy metal,Pathogen,Salt			1	7
OG0258146																																		Cold,Drought,Flooding,Heat,Salt			1	5
OG0258144																																		Cold,Heat,Salt			1	3
OG0258141																																		Drought,Heat			1	2
OG0258140																																		Flooding,Heat,Salt			1	3
OG0258138																																		Drought,Heat,Salt			1	3
OG0258137																																		Heat,Salt			1	2
OG0258136																																		Cold,Drought,Flooding,Heat,Salt			1	5
OG0258135																																		Cold,Drought,Flooding,Heat,Pathogen,Salt			1	6
OG0258133																																		Cold,Drought,Heat,Pathogen			1	4
OG0258132																																		Cold,Flooding,Salt			1	3
OG0258131																																		Drought,Heat			1	2
OG0258130																																		Drought,Flooding,Heat,Pathogen,Salt			1	5
OG0258128																																		Pathogen			1	1
OG0258127																																		Cold,Drought,Flooding,Heat,Herbivory,Pathogen,Salt			1	7
OG0258125																																		Drought,Flooding,Heat,Pathogen,Salt			1	5
OG0258147																																		Drought			1	1
OG0258148																																		Heat			1	1
OG0258149																																		Drought,Pathogen,Salt			1	3
OG0258159																																		Cold,Drought,Pathogen,Salt			1	4
OG0258167																																		Cold,Drought,Flooding,Heat,Pathogen,Salt			1	6
OG0258166																																		Drought,Flooding,Heat,Salt			1	4
OG0258165																																		Drought,Heat,Pathogen,Salt			1	4
OG0258164																																		Cold,Drought,Flooding,Heat,Pathogen			1	5
OG0258163																																		Cold,Drought,Heat,Salt			1	4
OG0258162																																		Cold,Drought,Heat,Salt			1	4
OG0258158																																		Drought,Heat,Pathogen,Salt			1	4
OG0258150																																		Cold,Drought,Flooding,Heat,Pathogen,Salt			1	6
OG0258157																																		Cold,Drought,Flooding,Heat,Salt			1	5
OG0258156																																		Cold,Heat,Pathogen,Salt			1	4
OG0258155																																		Drought,Pathogen			1	2
OG0258154																																		Heat			1	1
OG0258153																																		Cold,Drought,Flooding,Heat,Pathogen,Salt			1	6
OG0258152																																		Cold,Drought,Heat,Pathogen,Salt			1	5
OG0258011																																		Cold,Drought,Flooding,Heat,Pathogen,Salt			1	6
OG0258009																																		Salt			1	1
OG0258613																																		Drought,Heat,Salt			1	3
OG0257881																																		Drought,Heat			1	2
OG0257879																																		Heat			1	1
OG0257878																																		Cold,Drought,Heat,Pathogen,Salt			1	5
OG0257877																																		Heat,Salt			1	2
OG0257876																																		Heat			1	1
OG0257875																																		Drought,Heat			1	2
OG0257874																																		Cold,Drought,Flooding,Heat,Pathogen,Salt			1	6
OG0257873																																		Salt			1	1
OG0257872																																		Heat			1	1
OG0257871																																		Pathogen			1	1
OG0257870																																		Drought,Heat,Pathogen,Salt			1	4
OG0257869																																		Drought,Heat,Pathogen,Salt			1	4
OG0257868																																		Heat			1	1
OG0257865																																		Cold,Drought,Heat,Pathogen,Salt			1	5
OG0257864																																		Cold,Drought,Flooding,Heat,Pathogen,Salt			1	6
OG0257861																																		Salt			1	1
OG0257880																																		Heat			1	1
OG0257882																																		Cold,Drought,Flooding,Heat,Pathogen,Salt			1	6
OG0257905																																		Heat,Pathogen			1	2
OG0257883																																		Drought,Salt			1	2
OG0257903																																		Cold,Drought,Flooding,Heat,Pathogen,Salt			1	6
OG0257902																																		Cold,Drought,Flooding,Heat,Pathogen,Salt			1	6
OG0257901																																		Salt			1	1
OG0257900																																		Drought,Heat,Pathogen,Salt			1	4
OG0257898																																		Cold,Drought,Heat,Salt			1	4
OG0257896																																		Cold,Drought,Flooding,Heat,Pathogen,Salt			1	6
OG0257895																																		Drought,Flooding,Heat			1	3
OG0257893																																		Cold,Drought,Flooding,Heat,Pathogen,Salt			1	6
OG0257892																																		Drought			1	1
OG0257890																																		Drought			1	1
OG0257889																																		Heat,Pathogen,Salt			1	3
OG0257888																																		Heat,Salt			1	2
OG0257887																																		Pathogen,Salt			1	2
OG0257886																																		Drought,Flooding,Heat,Heavy metal,Pathogen			1	5
OG0257884																																		Cold,Salt			1	2
OG0257860																																		Cold,Drought,Flooding,Salt			1	4
OG0257857																																		Cold,Drought,Heat,Pathogen			1	4
OG0257856																																		Flooding,Pathogen,Salt			1	3
OG0257855																																		Heat			1	1
OG0257831																																		Cold,Drought,Heat,Pathogen,Salt			1	5
OG0257830																																		Cold,Drought,Flooding,Heat,Heavy metal,Herbivory,Pathogen,Salt			1	8
OG0257829																																		Cold,Drought,Flooding,Heat,Pathogen,Salt			1	6
OG0257828																																		Cold,Salt			1	2
OG0257826																																		Salt			1	1
OG0257824																																		Cold,Drought,Heat,Pathogen,Salt			1	5
OG0257822																																		Drought,Flooding,Heat,Pathogen,Salt			1	5
OG0257821																																		Flooding,Heat			1	2
OG0257820																																		Drought,Flooding,Heat,Salt			1	4
OG0257817																																		Cold,Drought,Heat,Pathogen,Salt			1	5
OG0257816																																		Cold,Drought,Flooding,Heat,Pathogen,Salt			1	6
OG0257815																																		Cold,Drought,Flooding,Heat,Pathogen,Salt			1	6
OG0257814																																		Drought,Heat,Salt			1	3
OG0257811																																		Salt			1	1
OG0257810																																		Drought,Pathogen			1	2
OG0257832																																		Drought,Flooding,Heat			1	3
OG0257833																																		Cold,Drought,Flooding,Heat,Herbivory,Pathogen,Salt			1	7
OG0257835																																		Drought,Heat,Salt			1	3
OG0257846																																		Cold,Drought,Heat,Pathogen,Salt			1	5
OG0257853																																		Cold,Drought,Heat,Pathogen,Salt			1	5
OG0257852																																		Drought,Flooding,Heat,Pathogen			1	4
OG0257851																																		Drought,Flooding,Heat			1	3
OG0257850																																		Drought			1	1
OG0257849																																		Drought,Flooding,Heat,Pathogen			1	4
OG0257848																																		Drought,Flooding,Heat,Pathogen,Salt			1	5
OG0257845																																		Heat,Salt			1	2
OG0257836																																		Drought,Flooding,Heat,Pathogen,Salt			1	5
OG0257844																																		Drought,Heat			1	2
OG0257842																																		Drought,Heat,Pathogen,Salt			1	4
OG0257840																																		Salt			1	1
OG0257839																																		Flooding,Heat,Pathogen			1	3
OG0257838																																		Drought,Flooding,Heat,Pathogen			1	4
OG0257837																																		Heat			1	1
OG0257904																																		Cold,Drought,Heat,Pathogen,Salt			1	5
OG0257906																																		Heat			1	1
OG0258007																																		Cold,Drought,Heat,Pathogen,Salt			1	5
OG0257980																																		Drought,Heat			1	2
OG0257976																																		Cold,Drought,Flooding,Heat,Pathogen,Salt			1	6
OG0257974																																		Cold,Drought,Pathogen			1	3
OG0257972																																		Cold,Drought,Flooding,Heat,Pathogen,Salt			1	6
OG0257971																																		Drought,Heat,Pathogen,Salt			1	4
OG0257970																																		Pathogen			1	1
OG0257969																																		Drought,Heat,Heavy metal,Salt			1	4
OG0257967																																		Drought,Heat			1	2
OG0257966																																		Cold,Drought,Heat,Pathogen,Salt			1	5
OG0257964																																		Cold,Drought,Heat,Salt			1	4
OG0257963																																		Drought,Heat,Pathogen,Salt			1	4
OG0257962																																		Drought			1	1
OG0257961																																		Drought,Heat,Pathogen,Salt			1	4
OG0257960																																		Salt			1	1
OG0257959																																		Drought			1	1
OG0257958																																		Drought			1	1
OG0257979																																		Drought,Flooding,Heat,Pathogen,Salt			1	5
OG0257981																																		Pathogen,Salt			1	2
OG0257907																																		Cold,Drought,Flooding,Heat,Pathogen,Salt			1	6
OG0257983																																		Cold,Drought,Heat,Pathogen,Salt			1	5
OG0258006																																		Cold,Drought,Flooding,Heat,Pathogen,Salt			1	6
OG0258003																																		Cold,Drought,Flooding,Heat,Pathogen,Salt			1	6
OG0258002																																		Cold,Drought,Flooding,Heat,Pathogen,Salt			1	6
OG0258000																																		Cold,Drought,Heat,Pathogen			1	4
OG0257999																																		Cold,Flooding,Heat,Pathogen,Salt			1	5
OG0257998																																		Drought,Heat,Pathogen,Salt			1	4
OG0257997																																		Heat,Salt			1	2
OG0257994																																		Cold,Drought,Pathogen,Salt			1	4
OG0257993																																		Drought,Salt			1	2
OG0257992																																		Cold,Drought,Flooding,Heat,Salt			1	5
OG0257991																																		Heat			1	1
OG0257990																																		Cold,Drought,Flooding,Heat,Pathogen,Salt			1	6
OG0257989																																		Heat,Salt			1	2
OG0257987																																		Drought,Flooding,Heat,Pathogen,Salt			1	5
OG0257985																																		Cold,Heat,Salt			1	3
OG0257955																																		Cold,Drought,Heat			1	3
OG0257953																																		Drought,Flooding			1	2
OG0257952																																		Cold,Heat			1	2
OG0257951																																		Flooding,Salt			1	2
OG0257928																																		Cold,Drought,Heat,Pathogen,Salt			1	5
OG0257926																																		Heat,Salt			1	2
OG0257925																																		Cold,Drought,Heat,Pathogen			1	4
OG0257924																																		Pathogen			1	1
OG0257923																																		Heat,Salt			1	2
OG0257921																																		Salt			1	1
OG0257920																																		Cold,Drought,Pathogen,Salt			1	4
OG0257919																																		Cold,Drought,Heat,Pathogen,Salt			1	5
OG0257918																																		Salt			1	1
OG0257917																																		Cold			1	1
OG0257916																																		Heat			1	1
OG0257915																																		Drought,Flooding,Heat,Pathogen			1	4
OG0257914																																		Cold,Drought,Heat,Pathogen,Salt			1	5
OG0257912																																		Pathogen			1	1
OG0257911																																		Cold,Drought,Heat,Salt			1	4
OG0257929																																		Cold,Drought,Heat,Pathogen,Salt			1	5
OG0257931																																		Drought,Heat,Salt			1	3
OG0257932																																		Drought,Pathogen			1	2
OG0257942																																		Salt			1	1
OG0257950																																		Drought,Heat,Pathogen,Salt			1	4
OG0257949																																		Drought,Flooding,Heat,Salt			1	4
OG0257947																																		Cold,Drought,Pathogen,Salt			1	4
OG0257945																																		Drought,Flooding,Salt			1	3
OG0257944																																		Drought,Heat			1	2
OG0257943																																		Cold,Drought,Flooding,Heat,Pathogen,Salt			1	6
OG0257941																																		Cold,Heat			1	2
OG0257933																																		Cold,Drought,Heat,Pathogen,Salt			1	5
OG0257940																																		Salt			1	1
OG0257939																																		Cold,Drought,Heat,Salt			1	4
OG0257937																																		Drought,Salt			1	2
OG0257936																																		Cold,Drought,Heat,Pathogen,Salt			1	5
OG0257935																																		Cold,Drought,Heat,Pathogen,Salt			1	5
OG0257934																																		Cold,Drought,Heat,Pathogen,Salt			1	5
OG0258221																																		Cold,Drought,Flooding,Heat,Salt			1	5
OG0258222																																		Cold,Drought,Heat,Pathogen,Salt			1	5
OG0258223																																		Cold,Drought,Flooding,Heat,Pathogen,Salt			1	6
OG0258498																																		Cold,Drought,Heat,Pathogen,Salt			1	5
OG0258495																																		Cold,Drought,Flooding,Heat,Pathogen			1	5
OG0258494																																		Drought,Flooding,Heat			1	3
OG0258493																																		Salt			1	1
OG0258491																																		Drought,Heat,Salt			1	3
OG0258488																																		Flooding,Heat			1	2
OG0258487																																		Cold,Drought,Heat,Pathogen,Salt			1	5
OG0258486																																		Heat			1	1
OG0258485																																		Cold,Drought,Heat,Pathogen,Salt			1	5
OG0258484																																		Cold,Drought,Flooding,Pathogen,Salt			1	5
OG0258483																																		Cold,Drought,Heat,Pathogen,Salt			1	5
OG0258482																																		Heat			1	1
OG0258481																																		Drought,Pathogen			1	2
OG0258480																																		Drought,Flooding,Heat,Pathogen,Salt			1	5
OG0258479																																		Cold,Drought,Flooding,Heat,Heavy metal,Pathogen,Salt			1	7
OG0258478																																		Heat,Salt			1	2
OG0258497																																		Cold,Drought,Heat,Pathogen,Salt			1	5
OG0258499																																		Cold,Drought,Flooding			1	3
OG0258520																																		Drought,Heat,Pathogen			1	3
OG0258501																																		Drought,Heat			1	2
OG0258518																																		Cold,Drought,Flooding,Salt			1	4
OG0258517																																		Drought,Pathogen			1	2
OG0258516																																		Heat			1	1
OG0258515																																		Drought,Flooding,Heat,Pathogen,Salt			1	5
OG0258513																																		Drought,Heat,Pathogen,Salt			1	4
OG0258512																																		Cold,Drought,Heat,Salt			1	4
OG0258511																																		Drought,Flooding			1	2
OG0258510																																		Cold,Drought,Heat,Pathogen,Salt			1	5
OG0258509																																		Drought,Heat,Pathogen,Salt			1	4
OG0258508																																		Cold,Flooding,Heat,Pathogen,Salt			1	5
OG0258507																																		Cold,Drought,Flooding,Heat,Pathogen,Salt			1	6
OG0258506																																		Drought,Flooding,Heat,Pathogen,Salt			1	5
OG0258505																																		Heat,Salt			1	2
OG0258504																																		Cold,Drought,Pathogen			1	3
OG0258502																																		Cold,Heat,Pathogen,Salt			1	4
OG0258477																																		Drought,Flooding,Heat,Pathogen,Salt			1	5
OG0258476																																		Cold,Drought,Heat,Pathogen,Salt			1	5
OG0258474																																		Cold,Drought,Heat,Salt			1	4
OG0258473																																		Cold,Drought,Heat,Pathogen,Salt			1	5
OG0258446																																		Heat,Pathogen,Salt			1	3
OG0258444																																		Drought,Heat			1	2
OG0258442																																		Drought,Heat			1	2
OG0258441																																		Cold,Drought,Flooding,Heat,Pathogen,Salt			1	6
OG0258437																																		Cold,Drought,Heat,Pathogen,Salt			1	5
OG0258436																																		Cold,Drought,Flooding,Heat,Pathogen,Salt			1	6
OG0258435																																		Cold,Heat,Pathogen			1	3
OG0258434																																		Cold,Drought,Heat,Pathogen,Salt			1	5
OG0258433																																		Cold,Drought,Flooding,Heat,Heavy metal,Pathogen,Salt			1	7
OG0258429																																		Drought,Pathogen,Salt			1	3
OG0258428																																		Pathogen,Salt			1	2
OG0258426																																		Cold,Heat,Salt			1	3
OG0258425																																		Cold,Drought,Heat,Pathogen,Salt			1	5
OG0258424																																		Heat,Pathogen			1	2
OG0258423																																		Cold,Drought,Flooding,Heat,Pathogen,Salt			1	6
OG0258447																																		Drought,Heat,Pathogen,Salt			1	4
OG0258448																																		Drought,Heat,Pathogen			1	3
OG0258449																																		Drought,Flooding,Heat,Pathogen,Salt			1	5
OG0258464																																		Cold,Drought,Heat,Pathogen,Salt			1	5
OG0258470																																		Heat			1	1
OG0258469																																		Cold,Drought,Heat,Pathogen,Salt			1	5
OG0258468																																		Cold,Drought,Flooding,Heat,Pathogen			1	5
OG0258467																																		Drought,Flooding,Heat,Salt			1	4
OG0258466																																		Heat,Pathogen,Salt			1	3
OG0258465																																		Drought,Flooding,Heat,Pathogen			1	4
OG0258461																																		Drought,Pathogen,Salt			1	3
OG0258450																																		Cold,Drought,Heat,Heavy metal,Pathogen,Salt			1	6
OG0258460																																		Heavy metal			1	1
OG0258458																																		Drought,Heat,Pathogen			1	3
OG0258455																																		Drought,Flooding,Heat,Salt			1	4
OG0258454																																		Cold,Drought,Heat,Pathogen			1	4
OG0258453																																		Cold,Drought,Heat,Salt			1	4
OG0258451																																		Cold,Drought			1	2
OG0258519																																		Drought,Flooding,Heat,Pathogen,Salt			1	5
OG0258521																																		Drought,Pathogen,Salt			1	3
OG0258224																																		Cold,Drought,Flooding,Heat,Pathogen,Salt			1	6
OG0258588																																		Heat,Pathogen,Salt			1	3
OG0258586																																		Cold,Drought,Flooding,Heat,Salt			1	5
OG0258585																																		Cold,Drought,Flooding,Pathogen,Salt			1	5
OG0258584																																		Cold,Drought,Heat,Pathogen,Salt			1	5
OG0258582																																		Drought			1	1
OG0258581																																		Cold,Drought,Flooding,Salt			1	4
OG0258579																																		Heat			1	1
OG0258578																																		Heat			1	1
OG0258577																																		Drought,Salt			1	2
OG0258576																																		Drought,Salt			1	2
OG0258575																																		Cold,Drought,Heat,Pathogen,Salt			1	5
OG0258574																																		Drought,Heat,Pathogen,Salt			1	4
OG0258573																																		Cold,Drought,Heat,Pathogen,Salt			1	5
OG0258572																																		Cold,Drought,Flooding,Heat,Pathogen,Salt			1	6
OG0258570																																		Cold,Drought,Heat,Pathogen,Salt			1	5
OG0258569																																		Cold,Drought,Flooding,Heat,Pathogen,Salt			1	6
OG0258587																																		Cold,Drought			1	2
OG0258591																																		Pathogen			1	1
OG0258522																																		Cold,Drought,Flooding,Heat,Pathogen,Salt			1	6
OG0258592																																		Drought,Flooding,Heat,Pathogen,Salt			1	5
OG0258612																																		Heat,Salt			1	2
OG0258611																																		Cold,Drought,Flooding,Heat,Pathogen,Salt			1	6
OG0258610																																		Cold,Drought,Heat,Pathogen,Salt			1	5
OG0258609																																		Pathogen			1	1
OG0258608																																		Cold,Drought,Heat,Pathogen,Salt			1	5
OG0258607																																		Drought,Heat,Pathogen			1	3
OG0258606																																		Cold,Drought,Heat,Salt			1	4
OG0258605																																		Heat,Salt			1	2
OG0258604																																		Cold,Drought,Pathogen,Salt			1	4
OG0258602																																		Cold,Drought,Flooding,Heat,Pathogen,Salt			1	6
OG0258601																																		Cold,Salt			1	2
OG0258600																																		Salt			1	1
OG0258597																																		Cold,Drought,Heat,Pathogen,Salt			1	5
OG0258595																																		Pathogen			1	1
OG0258593																																		Cold,Drought,Heat,Pathogen,Salt			1	5
OG0258568																																		Flooding,Heat			1	2
OG0258567																																		Cold,Drought,Flooding,Heat,Pathogen			1	5
OG0258565																																		Cold,Drought			1	2
OG0258563																																		Drought,Heat,Pathogen			1	3
OG0258540																																		Drought,Heat,Salt			1	3
OG0258538																																		Drought,Flooding,Salt			1	3
OG0258536																																		Drought,Heat,Salt			1	3
OG0258535																																		Drought,Flooding,Heat			1	3
OG0258534																																		Drought,Heat			1	2
OG0258533																																		Drought,Flooding,Heat,Pathogen,Salt			1	5
OG0258532																																		Drought,Heat			1	2
OG0258531																																		Drought,Heat,Salt			1	3
OG0258530																																		Drought,Heat,Salt			1	3
OG0258529																																		Drought,Flooding,Heat			1	3
OG0258528																																		Drought,Heat			1	2
OG0258527																																		Heat			1	1
OG0258525																																		Pathogen			1	1
OG0258524																																		Drought,Heat,Salt			1	3
OG0258523																																		Drought,Flooding,Heat			1	3
OG0258541																																		Pathogen			1	1
OG0258542																																		Drought,Flooding,Heat,Salt			1	4
OG0258543																																		Drought,Heat			1	2
OG0258556																																		Cold,Drought,Heat,Pathogen,Salt			1	5
OG0258562																																		Drought,Heat,Pathogen,Salt			1	4
OG0258561																																		Cold,Drought,Flooding,Heat,Pathogen,Salt			1	6
OG0258560																																		Cold,Drought,Heat,Pathogen,Salt			1	5
OG0258559																																		Drought,Heat,Pathogen,Salt			1	4
OG0258558																																		Drought,Flooding,Heat,Pathogen,Salt			1	5
OG0258557																																		Cold,Drought,Heat,Pathogen,Salt			1	5
OG0258555																																		Drought,Heat			1	2
OG0258545																																		Drought,Flooding,Heat			1	3
OG0258554																																		Drought,Flooding,Heat,Salt			1	4
OG0258553																																		Cold,Drought,Heat,Salt			1	4
OG0258552																																		Cold,Drought,Heat,Pathogen,Salt			1	5
OG0258551																																		Cold,Heat,Pathogen,Salt			1	4
OG0258548																																		Drought,Heat,Salt			1	3
OG0258547																																		Cold,Drought,Flooding,Heat,Pathogen,Salt			1	6
OG0258422																																		Drought,Flooding,Heat			1	3
OG0258420																																		Cold,Drought,Heat,Pathogen,Salt			1	5
OG0258419																																		Drought,Heat,Salt			1	3
OG0258305																																		Cold,Drought,Flooding,Heat,Pathogen,Salt			1	6
OG0258303																																		Drought,Heat,Salt			1	3
OG0258301																																		Cold,Drought,Flooding,Heat,Pathogen,Salt			1	6
OG0258300																																		Drought,Pathogen			1	2
OG0258299																																		Drought,Heat,Pathogen,Salt			1	4
OG0258298																																		Cold,Heat,Pathogen,Salt			1	4
OG0258295																																		Drought,Flooding,Heat,Pathogen,Salt			1	5
OG0258294																																		Pathogen			1	1
OG0258292																																		Drought,Heat,Salt			1	3
OG0258291																																		Drought,Flooding,Heat,Salt			1	4
OG0258289																																		Drought,Heat,Salt			1	3
OG0258286																																		Drought,Flooding,Heat,Pathogen,Salt			1	5
OG0258284																																		Cold,Drought,Flooding,Heat,Pathogen,Salt			1	6
OG0258282																																		Cold,Drought,Heat,Salt			1	4
OG0258281																																		Cold,Drought,Heat,Pathogen,Salt			1	5
OG0258280																																		Drought,Heat,Pathogen,Salt			1	4
OG0258304																																		Heat			1	1
OG0258308																																		Pathogen			1	1
OG0258417																																		Drought,Heat,Pathogen,Salt			1	4
OG0258309																																		Salt			1	1
OG0258324																																		Cold,Drought,Heat,Pathogen,Salt			1	5
OG0258323																																		Cold,Drought,Heat,Pathogen,Salt			1	5
OG0258322																																		Heat,Salt			1	2
OG0258321																																		Drought,Flooding,Heat,Pathogen,Salt			1	5
OG0258320																																		Cold,Drought,Heat,Pathogen,Salt			1	5
OG0258319																																		Cold,Drought,Flooding,Heat,Pathogen,Salt			1	6
OG0258318																																		Drought,Flooding,Heat			1	3
OG0258317																																		Cold,Drought,Heat,Pathogen,Salt			1	5
OG0258316																																		Drought,Flooding,Salt			1	3
OG0258315																																		Drought,Pathogen,Salt			1	3
OG0258314																																		Cold,Drought,Heat,Pathogen,Salt			1	5
OG0258313																																		Cold,Drought,Heat,Salt			1	4
OG0258312																																		Drought,Flooding,Heat,Pathogen,Salt			1	5
OG0258311																																		Cold,Drought,Flooding,Heat,Salt			1	5
OG0258310																																		Drought,Flooding,Heat,Heavy metal,Herbivory,Pathogen,Salt			1	7
OG0258279																																		Drought,Flooding,Heat,Pathogen,Salt			1	5
OG0258278																																		Drought,Salt			1	2
OG0258277																																		Drought,Heat,Pathogen			1	3
OG0258276																																		Drought,Heat			1	2
OG0258245																																		Cold,Drought,Heat,Pathogen,Salt			1	5
OG0258244																																		Drought			1	1
OG0258241																																		Cold,Drought,Flooding,Heat,Pathogen,Salt			1	6
OG0258240																																		Drought,Heat,Salt			1	3
OG0258239																																		Cold,Drought,Heat,Heavy metal,Pathogen,Salt			1	6
OG0258238																																		Drought,Salt			1	2
OG0258236																																		Cold,Drought,Heat,Pathogen,Salt			1	5
OG0258235																																		Drought,Flooding,Heat,Salt			1	4
OG0258233																																		Heat			1	1
OG0258231																																		Pathogen,Salt			1	2
OG0258229																																		Drought			1	1
OG0258228																																		Cold,Drought,Heat,Salt			1	4
OG0258227																																		Cold,Drought,Heat,Pathogen,Salt			1	5
OG0258226																																		Cold,Drought,Flooding,Heat,Pathogen,Salt			1	6
OG0258225																																		Drought,Heat,Pathogen,Salt			1	4
OG0258246																																		Flooding,Heat			1	2
OG0258247																																		Cold,Drought,Pathogen,Salt			1	4
OG0258249																																		Drought,Heat,Salt			1	3
OG0258265																																		Flooding			1	1
OG0258274																																		Drought,Heat,Pathogen,Salt			1	4
OG0258272																																		Cold,Drought,Heat,Salt			1	4
OG0258271																																		Drought,Heat,Pathogen,Salt			1	4
OG0258270																																		Cold,Drought,Flooding,Heat,Heavy metal,Pathogen,Salt			1	7
OG0258268																																		Heat			1	1
OG0258266																																		Cold,Drought,Heat,Pathogen,Salt			1	5
OG0258263																																		Drought,Heat,Pathogen,Salt			1	4
OG0258250																																		Salt			1	1
OG0258260																																		Drought			1	1
OG0258259																																		Cold,Drought,Heat,Heavy metal,Pathogen,Salt			1	6
OG0258257																																		Drought,Flooding,Heat,Salt			1	4
OG0258253																																		Drought,Salt			1	2
OG0258252																																		Cold,Drought,Heat,Pathogen,Salt			1	5
OG0258251																																		Drought,Heat,Pathogen,Salt			1	4
OG0258325																																		Cold,Drought,Heat,Pathogen,Salt			1	5
OG0258326																																		Drought,Salt			1	2
OG0258327																																		Cold			1	1
OG0258368																																		Cold,Drought,Flooding,Heat,Pathogen,Salt			1	6
OG0258392																																		Drought,Flooding,Heat,Pathogen,Salt			1	5
OG0258391																																		Cold,Drought,Heat,Pathogen,Salt			1	5
OG0258390																																		Drought			1	1
OG0258389																																		Drought			1	1
OG0258388																																		Drought,Heat,Pathogen,Salt			1	4
OG0258387																																		Cold,Drought,Flooding,Heat,Salt			1	5
OG0258386																																		Cold,Drought,Heat,Pathogen,Salt			1	5
OG0258385																																		Heat			1	1
OG0258383																																		Cold,Salt			1	2
OG0258376																																		Cold,Drought,Heat,Pathogen,Salt			1	5
OG0258375																																		Cold,Drought,Flooding,Heat,Pathogen,Salt			1	6
OG0258374																																		Heat			1	1
OG0258372																																		Drought,Flooding,Heat,Pathogen,Salt			1	5
OG0258371																																		Drought,Heat,Pathogen			1	3
OG0258370																																		Heat,Pathogen,Salt			1	3
OG0258393																																		Drought,Heat			1	2
OG0258394																																		Heat,Pathogen			1	2
OG0258395																																		Cold,Flooding,Heat			1	3
OG0258405																																		Cold,Drought,Heat,Pathogen,Salt			1	5
OG0258415																																		Pathogen,Salt			1	2
OG0258411																																		Cold,Drought,Flooding,Heat,Heavy metal,Pathogen,Salt			1	7
OG0258410																																		Flooding,Pathogen,Salt			1	3
OG0258409																																		Drought,Heat,Salt			1	3
OG0258408																																		Cold,Drought,Flooding,Heat,Pathogen,Salt			1	6
OG0258406																																		Heat,Salt			1	2
OG0258403																																		Drought,Heat			1	2
OG0258396																																		Heat			1	1
OG0258402																																		Drought,Heat			1	2
OG0258401																																		Heat			1	1
OG0258400																																		Drought,Heat,Salt			1	3
OG0258399																																		Pathogen,Salt			1	2
OG0258398																																		Cold,Drought,Flooding,Heat,Pathogen,Salt			1	6
OG0258397																																		Drought,Heat,Salt			1	3
OG0258369																																		Drought			1	1
OG0258367																																		Cold,Drought,Heat,Pathogen,Salt			1	5
OG0258328																																		Cold,Drought,Flooding,Heat,Salt			1	5
OG0258366																																		Drought,Heat,Pathogen,Salt			1	4
OG0258344																																		Cold,Drought,Flooding,Heat,Pathogen,Salt			1	6
OG0258343																																		Flooding,Heat			1	2
OG0258341																																		Cold,Drought,Flooding,Heat,Heavy metal,Pathogen,Salt			1	7
OG0258340																																		Drought,Salt			1	2
OG0258339																																		Cold,Drought,Flooding,Heat,Pathogen,Salt			1	6
OG0258338																																		Cold,Heat,Salt			1	3
OG0258337																																		Flooding,Salt			1	2
OG0258336																																		Drought,Heat,Pathogen,Salt			1	4
OG0258335																																		Cold,Drought,Heat,Pathogen,Salt			1	5
OG0258334																																		Cold,Drought,Flooding,Heat,Pathogen,Salt			1	6
OG0258333																																		Drought,Heat,Pathogen,Salt			1	4
OG0258332																																		Drought,Flooding,Heat,Pathogen,Salt			1	5
OG0258331																																		Cold,Heat,Pathogen,Salt			1	4
OG0258330																																		Cold,Drought,Pathogen,Salt			1	4
OG0258329																																		Drought,Heat			1	2
OG0258345																																		Drought,Salt			1	2
OG0258346																																		Drought,Heat			1	2
OG0258347																																		Cold,Drought,Heat,Pathogen			1	4
OG0258358																																		Drought,Salt			1	2
OG0258365																																		Cold,Drought,Pathogen,Salt			1	4
OG0258364																																		Drought,Heat,Salt			1	3
OG0258363																																		Drought,Heat			1	2
OG0258361																																		Drought,Heat,Salt			1	3
OG0258360																																		Cold,Drought,Heat,Pathogen,Salt			1	5
OG0258359																																		Drought,Heat			1	2
OG0258357																																		Drought			1	1
OG0258349																																		Drought,Salt			1	2
OG0258356																																		Cold,Drought,Heat,Pathogen,Salt			1	5
OG0258355																																		Heat			1	1
OG0258353																																		Cold,Drought,Flooding,Heat,Pathogen,Salt			1	6
OG0258352																																		Cold,Drought,Heat,Pathogen,Salt			1	5
OG0258351																																		Cold,Drought,Heat,Pathogen,Salt			1	5
OG0258350																																		Drought,Heat,Pathogen,Salt			1	4
OG0259393																																		Cold,Drought,Flooding,Heat,Pathogen,Salt			1	6
OG0259395																																		Drought,Flooding,Heat,Pathogen,Salt			1	5
OG0269640																																			Heat		1	1
OG0268516																																			Salt		1	1
OG0268506																																			Cold,Heat		1	2
OG0268504																																			Heat		1	1
OG0268501																																			Pathogen		1	1
OG0268498																																			Heat		1	1
OG0268497																																			Salt		1	1
OG0268496																																			Cold		1	1
OG0268494																																			Cold,Drought,Flooding,Heat,Pathogen,Salt		1	6
OG0268493																																			Cold,Drought,Flooding,Heat,Pathogen		1	5
OG0268491																																			Drought,Pathogen		1	2
OG0268490																																			Pathogen		1	1
OG0268488																																			Cold,Drought,Heat		1	3
OG0268486																																			Drought,Heat		1	2
OG0268484																																			Drought		1	1
OG0268478																																			Drought,Heavy metal		1	2
OG0268475																																			Heat		1	1
OG0268507																																			Cold,Drought,Flooding,Heat,Salt		1	5
OG0268520																																			Drought		1	1
OG0268579																																			Drought,Heat,Pathogen		1	3
OG0268521																																			Heat,Pathogen		1	2
OG0268569																																			Cold,Heat		1	2
OG0268568																																			Drought,Pathogen		1	2
OG0268565																																			Cold,Drought,Pathogen,Salt		1	4
OG0268557																																			Flooding,Heat		1	2
OG0268550																																			Cold,Drought,Flooding,Heat,Pathogen,Salt		1	6
OG0268549																																			Drought		1	1
OG0268545																																			Pathogen		1	1
OG0268542																																			Cold		1	1
OG0268541																																			Drought,Flooding		1	2
OG0268539																																			Flooding		1	1
OG0268538																																			Drought,Salt		1	2
OG0268534																																			Drought,Flooding,Pathogen		1	3
OG0268530																																			Flooding,Heat,Pathogen		1	3
OG0268529																																			Drought		1	1
OG0268526																																			Cold,Drought,Flooding,Heat,Pathogen,Salt		1	6
OG0268474																																			Drought		1	1
OG0268471																																			Cold,Drought,Pathogen		1	3
OG0268470																																			Heat		1	1
OG0268469																																			Pathogen		1	1
OG0260396																																		Drought,Flooding,Heat,Pathogen			1	4
OG0260394																																		Drought,Heat,Pathogen			1	3
OG0260393																																		Cold,Drought,Flooding,Heat,Heavy metal,Herbivory,Pathogen,Salt			1	8
OG0260391																																		Cold,Drought,Heat,Salt			1	4
OG0260390																																		Heat			1	1
OG0260389																																		Drought,Flooding,Heat,Pathogen			1	4
OG0260387																																		Cold,Drought,Heat,Pathogen,Salt			1	5
OG0260386																																		Drought,Heat,Pathogen,Salt			1	4
OG0260385																																		Cold,Drought,Heat,Pathogen,Salt			1	5
OG0260383																																		Pathogen,Salt			1	2
OG0260381																																		Flooding,Heat,Pathogen,Salt			1	4
OG0260380																																		Cold,Drought,Flooding,Heat,Pathogen,Salt			1	6
OG0260378																																		Drought,Heat,Pathogen			1	3
OG0260377																																		Heat			1	1
OG0260376																																		Drought,Flooding,Pathogen,Salt			1	4
OG0260397																																		Drought,Heat,Herbivory,Pathogen,Salt			1	5
OG0260398																																		Drought,Salt			1	2
OG0260399																																		Drought,Pathogen			1	2
OG0268442																																			Drought,Flooding,Heat,Pathogen		1	4
OG0268467																																			Heat		1	1
OG0268466																																			Heat,Pathogen		1	2
OG0268458																																			Drought,Flooding,Heat,Pathogen		1	4
OG0268455																																			Pathogen		1	1
OG0268448																																			Cold,Drought,Pathogen,Salt		1	4
OG0268447																																			Flooding		1	1
OG0260411																																		Drought,Flooding,Salt			1	3
OG0260402																																		Drought,Pathogen,Salt			1	3
OG0260410																																		Drought,Flooding,Heat,Salt			1	4
OG0260409																																		Cold,Drought,Heat,Pathogen,Salt			1	5
OG0260406																																		Cold,Drought			1	2
OG0260405																																		Drought,Flooding,Pathogen,Salt			1	4
OG0260404																																		Drought,Flooding,Pathogen,Salt			1	4
OG0260403																																		Cold,Drought,Flooding,Heat,Pathogen,Salt			1	6
OG0268573																																			Drought,Pathogen,Salt		1	3
OG0268583																																			Cold,Drought,Flooding,Heat,Pathogen,Salt		1	6
OG0260373																																		Cold,Drought,Heat,Heavy metal,Pathogen,Salt			1	6
OG0268719																																			Drought		1	1
OG0268715																																			Drought,Pathogen		1	2
OG0268713																																			Cold,Drought,Flooding,Pathogen		1	4
OG0268709																																			Cold,Drought,Heat,Pathogen		1	4
OG0268707																																			Drought		1	1
OG0268706																																			Cold,Drought,Flooding,Heat,Pathogen		1	5
OG0268705																																			Cold,Flooding,Heat,Pathogen		1	4
OG0268703																																			Pathogen,Salt		1	2
OG0268697																																			Drought,Pathogen		1	2
OG0268695																																			Pathogen		1	1
OG0268691																																			Heat		1	1
OG0268689																																			Cold		1	1
OG0268687																																			Drought,Flooding,Pathogen		1	3
OG0268686																																			Drought		1	1
OG0268684																																			Drought,Pathogen,Salt		1	3
OG0268680																																			Cold,Drought,Heat		1	3
OG0268717																																			Flooding		1	1
OG0268721																																			Flooding		1	1
OG0268592																																			Cold,Drought,Pathogen		1	3
OG0268722																																			Drought,Heat,Salt		1	3
OG0268759																																			Drought,Flooding		1	2
OG0268755																																			Drought,Flooding		1	2
OG0268754																																			Drought,Flooding,Heat,Salt		1	4
OG0268752																																			Cold,Drought,Flooding,Heat,Pathogen,Salt		1	6
OG0268746																																			Flooding,Pathogen		1	2
OG0268744																																			Drought		1	1
OG0268740																																			Flooding		1	1
OG0268734																																			Drought,Salt		1	2
OG0268733																																			Drought,Flooding,Salt		1	3
OG0268731																																			Drought		1	1
OG0268730																																			Cold,Heat,Salt		1	3
OG0268729																																			Pathogen		1	1
OG0268726																																			Cold,Drought		1	2
OG0268725																																			Drought		1	1
OG0268724																																			Cold,Drought,Flooding,Pathogen,Salt		1	5
OG0268679																																			Drought,Flooding,Heat,Heavy metal,Pathogen,Salt		1	6
OG0268678																																			Cold,Drought,Flooding,Heavy metal,Pathogen		1	5
OG0268677																																			Drought		1	1
OG0268676																																			Drought,Flooding,Heat,Pathogen		1	4
OG0268638																																			Drought,Flooding,Heat,Heavy metal,Pathogen,Salt		1	6
OG0268637																																			Drought		1	1
OG0268632																																			Cold		1	1
OG0268631																																			Drought,Flooding,Pathogen		1	3
OG0268629																																			Heat,Salt		1	2
OG0268623																																			Heat		1	1
OG0268621																																			Drought,Flooding,Salt		1	3
OG0268620																																			Cold,Drought,Heat,Pathogen		1	4
OG0268619																																			Pathogen		1	1
OG0268616																																			Flooding		1	1
OG0268605																																			Cold,Drought,Flooding,Heat,Pathogen		1	5
OG0268600																																			Drought,Flooding,Salt		1	3
OG0268598																																			Drought,Heat,Pathogen,Salt		1	4
OG0268594																																			Cold,Drought,Flooding,Heat,Pathogen		1	5
OG0268593																																			Drought		1	1
OG0268639																																			Cold,Drought,Flooding,Pathogen,Salt		1	5
OG0268643																																			Drought,Flooding,Heat		1	3
OG0268644																																			Drought,Pathogen		1	2
OG0268659																																			Flooding,Heat,Pathogen		1	3
OG0268671																																			Cold,Drought,Flooding,Heat,Pathogen,Salt		1	6
OG0268670																																			Drought,Flooding,Pathogen		1	3
OG0268669																																			Drought,Flooding,Heat,Heavy metal,Pathogen		1	5
OG0268668																																			Cold,Drought,Flooding,Heat,Pathogen		1	5
OG0268666																																			Flooding,Heat,Pathogen,Salt		1	4
OG0268660																																			Drought,Flooding,Pathogen		1	3
OG0268658																																			Cold,Drought,Flooding,Heat,Pathogen,Salt		1	6
OG0268645																																			Drought		1	1
OG0268657																																			Flooding		1	1
OG0268655																																			Drought,Pathogen		1	2
OG0268653																																			Pathogen		1	1
OG0268649																																			Drought,Flooding,Pathogen		1	3
OG0268647																																			Pathogen		1	1
OG0268646																																			Drought,Flooding		1	2
OG0260375																																		Cold,Drought,Heat,Pathogen,Salt			1	5
OG0260371																																		Drought,Heat,Pathogen,Salt			1	4
OG0268762																																			Cold,Drought,Flooding,Heat,Heavy metal,Pathogen,Salt		1	7
OG0260244																																		Drought,Flooding,Pathogen			1	3
OG0260242																																		Cold,Drought,Flooding,Heat,Pathogen,Salt			1	6
OG0260240																																		Heat			1	1
OG0260239																																		Heat,Salt			1	2
OG0260238																																		Drought,Flooding,Heat,Pathogen			1	4
OG0260237																																		Cold,Drought,Heat,Pathogen,Salt			1	5
OG0260236																																		Drought,Heat,Pathogen			1	3
OG0260234																																		Drought,Heat,Salt			1	3
OG0260233																																		Cold,Drought,Pathogen,Salt			1	4
OG0260231																																		Drought,Flooding,Heat,Pathogen			1	4
OG0260229																																		Drought,Flooding,Heat,Salt			1	4
OG0260228																																		Drought,Flooding,Pathogen,Salt			1	4
OG0260225																																		Cold,Drought,Pathogen,Salt			1	4
OG0260223																																		Heat,Pathogen			1	2
OG0260222																																		Cold,Drought,Pathogen			1	3
OG0260221																																		Drought,Flooding,Heat,Pathogen			1	4
OG0260243																																		Heat			1	1
OG0260245																																		Cold,Drought,Flooding,Heat,Heavy metal,Pathogen,Salt			1	7
OG0260269																																		Drought			1	1
OG0260246																																		Cold,Drought,Heat,Pathogen,Salt			1	5
OG0260265																																		Drought,Heat			1	2
OG0260264																																		Drought,Heat,Pathogen			1	3
OG0260262																																		Salt			1	1
OG0260261																																		Cold,Drought,Heat,Pathogen,Salt			1	5
OG0260260																																		Drought,Flooding,Heat,Pathogen,Salt			1	5
OG0260259																																		Drought,Flooding,Pathogen			1	3
OG0260258																																		Cold,Drought			1	2
OG0260257																																		Cold,Drought,Heat,Pathogen,Salt			1	5
OG0260254																																		Cold,Drought,Heat,Pathogen,Salt			1	5
OG0260253																																		Drought,Heat,Salt			1	3
OG0260252																																		Flooding			1	1
OG0260251																																		Drought,Pathogen,Salt			1	3
OG0260249																																		Cold,Drought,Flooding,Heat,Pathogen,Salt			1	6
OG0260248																																		Cold,Drought,Heat,Salt			1	4
OG0260247																																		Cold,Drought,Heat,Pathogen,Salt			1	5
OG0260220																																		Drought,Flooding,Heat,Pathogen,Salt			1	5
OG0260219																																		Drought,Flooding,Heat,Pathogen			1	4
OG0260218																																		Pathogen			1	1
OG0260217																																		Drought,Flooding,Heat,Pathogen,Salt			1	5
OG0260192																																		Heat			1	1
OG0260191																																		Drought,Heat,Pathogen,Salt			1	4
OG0260190																																		Drought			1	1
OG0260188																																		Cold,Drought,Flooding,Heat,Pathogen,Salt			1	6
OG0260187																																		Drought,Heat,Pathogen,Salt			1	4
OG0260186																																		Heat,Salt			1	2
OG0260185																																		Cold,Drought			1	2
OG0260184																																		Drought,Pathogen			1	2
OG0260183																																		Heat,Pathogen			1	2
OG0260182																																		Cold,Drought,Heat,Pathogen,Salt			1	5
OG0260181																																		Heat			1	1
OG0260179																																		Drought,Heat,Pathogen			1	3
OG0260174																																		Drought,Heat,Salt			1	3
OG0260173																																		Drought,Flooding,Heat,Pathogen,Salt			1	5
OG0260172																																		Drought,Flooding,Pathogen,Salt			1	4
OG0260193																																		Cold,Drought,Flooding,Heat,Pathogen,Salt			1	6
OG0260194																																		Drought,Heat,Pathogen,Salt			1	4
OG0260196																																		Drought			1	1
OG0260210																																		Cold,Drought,Heat,Pathogen,Salt			1	5
OG0260216																																		Drought,Flooding,Heat,Pathogen,Salt			1	5
OG0260215																																		Drought,Flooding,Heat,Pathogen			1	4
OG0260214																																		Cold,Drought,Heat,Pathogen,Salt			1	5
OG0260213																																		Drought			1	1
OG0260212																																		Flooding,Heat,Pathogen			1	3
OG0260211																																		Drought,Heat,Salt			1	3
OG0260206																																		Drought			1	1
OG0260197																																		Drought,Pathogen,Salt			1	3
OG0260205																																		Drought,Flooding,Heat,Pathogen			1	4
OG0260204																																		Pathogen			1	1
OG0260203																																		Cold,Drought,Heat,Salt			1	4
OG0260201																																		Flooding,Heat,Pathogen			1	3
OG0260200																																		Drought,Heat,Pathogen,Salt			1	4
OG0260199																																		Flooding,Pathogen			1	2
OG0260266																																		Drought,Pathogen			1	2
OG0260270																																		Cold,Drought,Heat,Salt			1	4
OG0260370																																		Drought,Flooding,Heat,Heavy metal,Pathogen,Salt			1	6
OG0260348																																		Cold,Drought,Flooding,Heat,Pathogen			1	5
OG0260346																																		Heat			1	1
OG0260345																																		Cold,Drought,Flooding,Heat,Pathogen,Salt			1	6
OG0260343																																		Cold,Drought,Heat,Pathogen			1	4
OG0260342																																		Drought			1	1
OG0260341																																		Heat			1	1
OG0260340																																		Heat,Pathogen,Salt			1	3
OG0260339																																		Cold,Drought,Pathogen			1	3
OG0260338																																		Drought,Flooding,Heat,Pathogen			1	4
OG0260337																																		Drought,Heat,Pathogen,Salt			1	4
OG0260335																																		Cold,Drought,Heat,Pathogen,Salt			1	5
OG0260334																																		Salt			1	1
OG0260333																																		Drought,Heat			1	2
OG0260332																																		Heat			1	1
OG0260330																																		Drought,Salt			1	2
OG0260329																																		Cold,Drought,Heat,Pathogen,Salt			1	5
OG0260347																																		Cold,Drought,Flooding,Heat,Pathogen,Salt			1	6
OG0260349																																		Cold,Drought,Flooding,Heat,Pathogen,Salt			1	6
OG0260271																																		Drought			1	1
OG0260350																																		Drought,Heat,Pathogen,Salt			1	4
OG0260369																																		Heat,Pathogen			1	2
OG0260368																																		Drought			1	1
OG0260366																																		Drought,Pathogen,Salt			1	3
OG0260365																																		Drought,Heat,Pathogen,Salt			1	4
OG0260364																																		Cold,Drought,Pathogen			1	3
OG0260363																																		Drought,Flooding,Heat,Pathogen			1	4
OG0260362																																		Drought,Heat,Pathogen			1	3
OG0260361																																		Drought,Heat,Pathogen,Salt			1	4
OG0260360																																		Drought,Heat,Pathogen			1	3
OG0260359																																		Drought,Heat,Heavy metal,Salt			1	4
OG0260358																																		Drought,Heat,Pathogen,Salt			1	4
OG0260357																																		Drought,Heat,Pathogen,Salt			1	4
OG0260356																																		Drought,Heat,Pathogen,Salt			1	4
OG0260355																																		Drought,Heat,Pathogen,Salt			1	4
OG0260353																																		Cold,Drought,Heat,Pathogen,Salt			1	5
OG0260328																																		Cold,Drought,Heat,Heavy metal,Pathogen,Salt			1	6
OG0260327																																		Drought,Flooding,Heat,Salt			1	4
OG0260326																																		Drought,Heat,Pathogen,Salt			1	4
OG0260321																																		Drought,Pathogen			1	2
OG0260291																																		Cold,Drought,Flooding,Heat,Pathogen,Salt			1	6
OG0260289																																		Drought,Flooding,Heat,Pathogen,Salt			1	5
OG0260288																																		Drought,Heat,Pathogen,Salt			1	4
OG0260287																																		Drought,Flooding,Heat,Pathogen			1	4
OG0260285																																		Cold,Drought,Pathogen			1	3
OG0260284																																		Cold,Drought,Heat,Salt			1	4
OG0260283																																		Drought,Heat,Pathogen,Salt			1	4
OG0260282																																		Drought,Heat,Pathogen,Salt			1	4
OG0260281																																		Drought,Heat,Pathogen,Salt			1	4
OG0260279																																		Drought,Flooding,Heat,Pathogen,Salt			1	5
OG0260278																																		Cold,Drought,Pathogen,Salt			1	4
OG0260276																																		Drought,Flooding,Heat,Pathogen,Salt			1	5
OG0260274																																		Drought,Heat,Salt			1	3
OG0260273																																		Drought,Heat			1	2
OG0260272																																		Drought,Heat			1	2
OG0260292																																		Drought,Heat,Pathogen			1	3
OG0260293																																		Cold,Drought,Heat,Pathogen			1	4
OG0260295																																		Drought,Heat,Salt			1	3
OG0260308																																		Cold,Drought,Heat,Pathogen,Salt			1	5
OG0260320																																		Heat			1	1
OG0260318																																		Heat			1	1
OG0260317																																		Heat			1	1
OG0260316																																		Cold,Drought,Flooding,Heat,Pathogen,Salt			1	6
OG0260312																																		Heat,Pathogen			1	2
OG0260309																																		Drought,Flooding,Heat			1	3
OG0260306																																		Drought,Flooding,Pathogen,Salt			1	4
OG0260296																																		Drought,Heat			1	2
OG0260305																																		Drought,Heat			1	2
OG0260304																																		Cold,Drought,Flooding,Heat,Pathogen,Salt			1	6
OG0260303																																		Cold,Drought,Flooding,Heat,Pathogen,Salt			1	6
OG0260301																																		Cold,Drought,Flooding,Heat,Pathogen,Salt			1	6
OG0260299																																		Drought,Flooding,Pathogen,Salt			1	4
OG0260297																																		Drought,Heat,Pathogen,Salt			1	4
OG0268760																																			Heat		1	1
OG0268763																																			Drought,Flooding,Heat,Pathogen,Salt		1	5
OG0259397																																		Heat,Pathogen,Salt			1	3
OG0269329																																			Flooding,Pathogen		1	2
OG0269325																																			Flooding		1	1
OG0269324																																			Flooding,Pathogen		1	2
OG0269323																																			Flooding,Heat,Salt		1	3
OG0269315																																			Flooding,Salt		1	2
OG0269314																																			Drought,Heat,Pathogen		1	3
OG0269312																																			Cold,Drought,Flooding,Pathogen		1	4
OG0269311																																			Cold,Flooding,Heat		1	3
OG0269303																																			Heat,Pathogen		1	2
OG0269301																																			Drought,Heat		1	2
OG0269295																																			Cold,Drought,Flooding,Pathogen,Salt		1	5
OG0269292																																			Drought,Flooding,Heat,Salt		1	4
OG0269291																																			Heat		1	1
OG0269289																																			Flooding,Pathogen		1	2
OG0269288																																			Cold,Drought,Flooding,Heat,Salt		1	5
OG0269286																																			Cold,Drought,Heat,Pathogen		1	4
OG0269328																																			Drought,Flooding		1	2
OG0269331																																			Drought,Pathogen		1	2
OG0269378																																			Cold,Drought,Flooding,Heat,Pathogen,Salt		1	6
OG0269332																																			Drought,Heat		1	2
OG0269364																																			Drought,Heat		1	2
OG0269363																																			Heat		1	1
OG0269360																																			Cold,Drought		1	2
OG0269359																																			Drought,Flooding,Heavy metal,Pathogen		1	4
OG0269358																																			Drought		1	1
OG0269357																																			Drought,Flooding,Pathogen,Salt		1	4
OG0269354																																			Drought,Pathogen		1	2
OG0269351																																			Heat		1	1
OG0269349																																			Cold,Drought,Pathogen		1	3
OG0269344																																			Cold,Drought,Flooding		1	3
OG0269340																																			Flooding,Heat,Pathogen		1	3
OG0269339																																			Flooding		1	1
OG0269336																																			Cold,Drought,Pathogen,Salt		1	4
OG0269335																																			Cold,Drought,Flooding,Heavy metal,Pathogen		1	5
OG0269334																																			Flooding,Heat,Pathogen		1	3
OG0269281																																			Drought,Heat,Pathogen		1	3
OG0269280																																			Drought,Flooding,Heat,Pathogen,Salt		1	5
OG0269277																																			Cold,Drought,Flooding		1	3
OG0269275																																			Heat,Pathogen		1	2
OG0269228																																			Heat		1	1
OG0269227																																			Flooding		1	1
OG0269226																																			Drought,Flooding,Pathogen		1	3
OG0269225																																			Cold,Drought,Flooding,Heat,Salt		1	5
OG0269220																																			Pathogen		1	1
OG0269219																																			Cold,Drought,Flooding,Pathogen		1	4
OG0269214																																			Drought,Flooding,Salt		1	3
OG0269211																																			Flooding		1	1
OG0269209																																			Drought		1	1
OG0269200																																			Cold,Flooding,Pathogen,Salt		1	4
OG0269199																																			Heat		1	1
OG0269198																																			Flooding,Pathogen		1	2
OG0269193																																			Drought,Flooding,Heat,Pathogen		1	4
OG0269189																																			Drought,Heat		1	2
OG0269188																																			Drought,Flooding,Pathogen		1	3
OG0269233																																			Drought		1	1
OG0269240																																			Drought,Heat,Salt		1	3
OG0269244																																			Drought,Pathogen		1	2
OG0269255																																			Heat		1	1
OG0269271																																			Drought,Flooding,Salt		1	3
OG0269270																																			Pathogen		1	1
OG0269269																																			Drought,Flooding		1	2
OG0269266																																			Cold		1	1
OG0269265																																			Heat		1	1
OG0269262																																			Drought		1	1
OG0269254																																			Heat		1	1
OG0269245																																			Flooding		1	1
OG0269253																																			Cold,Drought,Flooding,Pathogen,Salt		1	5
OG0269252																																			Drought,Heat		1	2
OG0269251																																			Drought		1	1
OG0269250																																			Salt		1	1
OG0269249																																			Flooding,Pathogen,Salt		1	3
OG0269248																																			Cold,Drought,Flooding,Heat,Pathogen		1	5
OG0269368																																			Drought,Flooding		1	2
OG0269381																																			Drought		1	1
OG0269185																																			Drought		1	1
OG0269577																																			Drought,Heat		1	2
OG0269570																																			Drought,Heat		1	2
OG0269563																																			Cold,Drought		1	2
OG0269562																																			Drought		1	1
OG0269561																																			Drought		1	1
OG0269560																																			Flooding		1	1
OG0269557																																			Salt		1	1
OG0269552																																			Cold,Drought,Flooding,Heat,Pathogen		1	5
OG0269550																																			Drought		1	1
OG0269548																																			Drought		1	1
OG0269546																																			Drought,Heat,Pathogen,Salt		1	4
OG0269537																																			Heat		1	1
OG0269536																																			Flooding		1	1
OG0269534																																			Drought,Flooding,Pathogen		1	3
OG0269531																																			Cold,Drought,Flooding,Heat,Pathogen,Salt		1	6
OG0269529																																			Cold,Drought,Pathogen		1	3
OG0269572																																			Pathogen		1	1
OG0269583																																			Drought		1	1
OG0269387																																			Drought,Pathogen		1	2
OG0269588																																			Drought,Heat		1	2
OG0269638																																			Cold		1	1
OG0269636																																			Cold,Drought,Flooding,Heavy metal,Pathogen		1	5
OG0269632																																			Cold,Flooding		1	2
OG0269631																																			Flooding		1	1
OG0269630																																			Cold,Drought,Flooding,Salt		1	4
OG0269621																																			Flooding,Pathogen		1	2
OG0269615																																			Flooding		1	1
OG0269610																																			Cold,Drought,Heat		1	3
OG0269607																																			Drought		1	1
OG0269605																																			Flooding,Heat		1	2
OG0269601																																			Drought,Flooding,Heat		1	3
OG0269600																																			Cold,Drought,Pathogen		1	3
OG0269599																																			Drought		1	1
OG0269598																																			Cold,Drought,Flooding,Heat,Pathogen,Salt		1	6
OG0269595																																			Drought,Flooding,Salt		1	3
OG0269522																																			Cold,Drought		1	2
OG0269521																																			Cold,Flooding		1	2
OG0269517																																			Heat,Pathogen		1	2
OG0269506																																			Cold,Drought,Heat,Salt		1	4
OG0269426																																			Cold,Drought,Heat,Salt		1	4
OG0269419																																			Cold,Drought,Flooding,Heat,Pathogen,Salt		1	6
OG0269418																																			Heat,Pathogen		1	2
OG0269417																																			Flooding		1	1
OG0269416																																			Drought,Flooding,Pathogen		1	3
OG0269411																																			Drought,Pathogen,Salt		1	3
OG0269410																																			Cold,Drought,Heat,Pathogen		1	4
OG0269408																																			Flooding,Heat		1	2
OG0269407																																			Pathogen		1	1
OG0269401																																			Heavy metal,Pathogen		1	2
OG0269397																																			Drought,Flooding		1	2
OG0269394																																			Drought,Pathogen,Salt		1	3
OG0269391																																			Pathogen		1	1
OG0269389																																			Cold		1	1
OG0269388																																			Flooding		1	1
OG0269428																																			Salt		1	1
OG0269431																																			Drought,Heat		1	2
OG0269433																																			Flooding		1	1
OG0269463																																			Cold,Drought,Flooding,Heat,Salt		1	5
OG0269495																																			Drought,Flooding,Salt		1	3
OG0269489																																			Drought,Heavy metal		1	2
OG0269486																																			Cold,Drought,Pathogen		1	3
OG0269480																																			Drought,Flooding,Heat,Pathogen		1	4
OG0269473																																			Drought		1	1
OG0269472																																			Drought,Heat,Pathogen		1	3
OG0269462																																			Drought,Pathogen		1	2
OG0269436																																			Pathogen		1	1
OG0269457																																			Cold,Drought,Flooding,Heat,Heavy metal,Salt		1	6
OG0269452																																			Drought,Flooding,Heat,Pathogen		1	4
OG0269449																																			Cold		1	1
OG0269446																																			Drought,Flooding,Heavy metal		1	3
OG0269444																																			Drought		1	1
OG0269443																																			Cold		1	1
OG0269187																																			Cold,Drought		1	2
OG0269184																																			Flooding		1	1
OG0268764																																			Cold,Drought,Flooding,Heat,Pathogen,Salt		1	6
OG0268900																																			Cold,Drought,Flooding,Heat,Pathogen		1	5
OG0268894																																			Drought,Flooding,Heat		1	3
OG0268893																																			Drought,Flooding,Pathogen		1	3
OG0268888																																			Drought		1	1
OG0268881																																			Drought,Salt		1	2
OG0268878																																			Drought		1	1
OG0268877																																			Drought,Flooding,Salt		1	3
OG0268875																																			Flooding,Pathogen,Salt		1	3
OG0268872																																			Cold,Drought		1	2
OG0268870																																			Drought,Flooding,Heat,Pathogen,Salt		1	5
OG0268865																																			Drought,Flooding,Pathogen		1	3
OG0268863																																			Drought		1	1
OG0268862																																			Cold,Drought,Flooding,Pathogen		1	4
OG0268860																																			Heat		1	1
OG0268857																																			Cold,Drought,Flooding,Heat,Heavy metal,Pathogen,Salt		1	7
OG0268856																																			Drought,Flooding,Salt		1	3
OG0268898																																			Flooding		1	1
OG0268905																																			Drought		1	1
OG0268953																																			Pathogen		1	1
OG0268906																																			Drought,Heavy metal,Pathogen		1	3
OG0268949																																			Cold,Drought,Flooding,Heat		1	4
OG0268948																																			Cold,Drought,Flooding,Heat		1	4
OG0268943																																			Drought		1	1
OG0268942																																			Drought		1	1
OG0268938																																			Drought		1	1
OG0268934																																			Cold,Pathogen		1	2
OG0268931																																			Cold		1	1
OG0268930																																			Cold,Drought,Flooding,Pathogen		1	4
OG0268923																																			Drought,Flooding,Pathogen		1	3
OG0268921																																			Drought,Heat		1	2
OG0268915																																			Cold		1	1
OG0268914																																			Drought,Flooding,Pathogen,Salt		1	4
OG0268909																																			Flooding		1	1
OG0268908																																			Cold,Drought,Flooding,Heat,Pathogen,Salt		1	6
OG0268907																																			Cold,Drought		1	2
OG0268854																																			Cold,Drought,Heat,Pathogen		1	4
OG0268852																																			Drought,Flooding,Pathogen,Salt		1	4
OG0268851																																			Cold		1	1
OG0268848																																			Flooding,Pathogen,Salt		1	3
OG0268802																																			Pathogen		1	1
OG0268796																																			Drought,Flooding,Heat,Pathogen,Salt		1	5
OG0268793																																			Cold,Drought,Flooding,Heat,Pathogen		1	5
OG0268792																																			Flooding		1	1
OG0268789																																			Salt		1	1
OG0268788																																			Drought		1	1
OG0268787																																			Pathogen		1	1
OG0268779																																			Cold,Drought,Heat,Heavy metal,Pathogen		1	5
OG0268778																																			Drought,Flooding,Heat,Pathogen,Salt		1	5
OG0268777																																			Drought		1	1
OG0268776																																			Cold,Drought,Flooding,Pathogen		1	4
OG0268775																																			Drought		1	1
OG0268773																																			Cold,Drought,Flooding,Heat,Salt		1	5
OG0268772																																			Drought,Heat		1	2
OG0268765																																			Drought		1	1
OG0268804																																			Drought,Flooding,Heat,Heavy metal,Pathogen		1	5
OG0268814																																			Drought,Flooding,Pathogen		1	3
OG0268815																																			Flooding		1	1
OG0268831																																			Cold,Drought,Flooding,Heat,Pathogen		1	5
OG0268846																																			Pathogen		1	1
OG0268845																																			Drought,Heat		1	2
OG0268844																																			Drought,Pathogen,Salt		1	3
OG0268841																																			Cold,Drought,Flooding		1	3
OG0268839																																			Cold,Drought,Flooding,Heat		1	4
OG0268832																																			Cold,Flooding,Heat,Pathogen		1	4
OG0268830																																			Drought,Flooding,Pathogen		1	3
OG0268816																																			Flooding,Pathogen		1	2
OG0268828																																			Cold,Drought,Heat,Pathogen,Salt		1	5
OG0268826																																			Cold,Drought,Flooding,Heat,Pathogen,Salt		1	6
OG0268825																																			Drought,Flooding,Pathogen		1	3
OG0268821																																			Heat		1	1
OG0268820																																			Cold,Drought,Flooding,Heat,Heavy metal,Herbivory,Pathogen		1	7
OG0268817																																			Cold,Drought,Pathogen,Salt		1	4
OG0268950																																			Drought,Flooding,Pathogen		1	3
OG0268954																																			Drought,Flooding,Heat,Pathogen		1	4
OG0269181																																			Drought		1	1
OG0269114																																			Flooding		1	1
OG0269112																																			Cold,Drought,Flooding,Heat,Pathogen,Salt		1	6
OG0269111																																			Drought,Flooding		1	2
OG0269106																																			Pathogen		1	1
OG0269103																																			Cold,Drought,Flooding,Heat,Heavy metal,Pathogen,Salt		1	7
OG0269101																																			Flooding		1	1
OG0269095																																			Drought,Pathogen		1	2
OG0269089																																			Cold,Drought		1	2
OG0269086																																			Drought,Pathogen,Salt		1	3
OG0269080																																			Drought		1	1
OG0269077																																			Drought		1	1
OG0269076																																			Drought		1	1
OG0269075																																			Drought		1	1
OG0269074																																			Flooding,Heat,Salt		1	3
OG0269073																																			Salt		1	1
OG0269061																																			Flooding		1	1
OG0269113																																			Cold,Drought,Flooding,Heat,Heavy metal,Pathogen		1	6
OG0269119																																			Drought		1	1
OG0268955																																			Drought,Flooding,Heavy metal,Pathogen,Salt		1	5
OG0269121																																			Cold,Drought,Heat,Pathogen		1	4
OG0269172																																			Drought,Pathogen,Salt		1	3
OG0269170																																			Drought		1	1
OG0269166																																			Drought,Flooding,Salt		1	3
OG0269162																																			Flooding,Pathogen		1	2
OG0269156																																			Drought		1	1
OG0269155																																			Drought,Heat,Salt		1	3
OG0269150																																			Drought,Flooding,Pathogen,Salt		1	4
OG0269146																																			Flooding		1	1
OG0269144																																			Drought,Heat,Pathogen,Salt		1	4
OG0269143																																			Drought,Pathogen,Salt		1	3
OG0269141																																			Cold,Drought,Flooding,Heat,Pathogen,Salt		1	6
OG0269134																																			Flooding		1	1
OG0269133																																			Drought		1	1
OG0269127																																			Pathogen		1	1
OG0269124																																			Heat		1	1
OG0269057																																			Cold,Drought,Flooding,Heat		1	4
OG0269056																																			Flooding		1	1
OG0269055																																			Drought,Salt		1	2
OG0269052																																			Pathogen		1	1
OG0269001																																			Cold,Drought,Heat,Heavy metal		1	4
OG0268998																																			Pathogen		1	1
OG0268995																																			Drought,Pathogen,Salt		1	3
OG0268989																																			Drought		1	1
OG0268985																																			Pathogen		1	1
OG0268982																																			Cold,Drought,Flooding,Heat,Heavy metal,Pathogen,Salt		1	7
OG0268981																																			Drought		1	1
OG0268976																																			Cold,Drought,Flooding,Heat,Pathogen		1	5
OG0268970																																			Drought,Flooding		1	2
OG0268967																																			Cold,Drought,Salt		1	3
OG0268962																																			Salt		1	1
OG0268961																																			Drought,Flooding,Heat,Pathogen,Salt		1	5
OG0268960																																			Pathogen		1	1
OG0268959																																			Cold,Heat,Salt		1	3
OG0268958																																			Drought		1	1
OG0269004																																			Heat		1	1
OG0269007																																			Drought,Heavy metal,Pathogen		1	3
OG0269009																																			Heavy metal,Pathogen		1	2
OG0269040																																			Heat		1	1
OG0269051																																			Flooding		1	1
OG0269048																																			Cold,Drought		1	2
OG0269044																																			Pathogen		1	1
OG0269043																																			Heat,Pathogen		1	2
OG0269042																																			Drought,Heat		1	2
OG0269041																																			Cold,Drought,Pathogen		1	3
OG0269035																																			Cold,Drought,Flooding,Heat		1	4
OG0269011																																			Flooding		1	1
OG0269032																																			Drought,Heat,Pathogen		1	3
OG0269027																																			Heat		1	1
OG0269021																																			Flooding,Pathogen		1	2
OG0269018																																			Drought,Flooding,Heat,Pathogen		1	4
OG0269013																																			Drought,Flooding,Heat,Pathogen		1	4
OG0269012																																			Drought,Heavy metal		1	2
OG0260170																																		Drought			1	1
OG0260169																																		Drought,Heat			1	2
OG0260167																																		Drought,Pathogen			1	2
OG0259665																																		Salt			1	1
OG0259663																																		Drought			1	1
OG0259661																																		Cold,Drought,Pathogen			1	3
OG0259660																																		Drought,Flooding,Heat			1	3
OG0259659																																		Drought,Heat,Pathogen			1	3
OG0259658																																		Drought,Heat,Pathogen			1	3
OG0259657																																		Drought,Heat,Pathogen,Salt			1	4
OG0259656																																		Salt			1	1
OG0259655																																		Drought,Heat,Pathogen,Salt			1	4
OG0259654																																		Drought,Flooding,Heat,Pathogen			1	4
OG0259653																																		Drought,Heat,Pathogen			1	3
OG0259652																																		Drought,Heat,Pathogen,Salt			1	4
OG0259650																																		Drought,Flooding,Heat,Salt			1	4
OG0259649																																		Cold,Drought,Flooding,Heat,Pathogen,Salt			1	6
OG0259647																																		Drought,Salt			1	2
OG0259646																																		Drought,Flooding,Heat,Salt			1	4
OG0259664																																		Heat			1	1
OG0259666																																		Cold,Drought,Heat,Pathogen,Salt			1	5
OG0259693																																		Drought,Heat,Salt			1	3
OG0259668																																		Cold,Drought,Flooding,Heat,Pathogen,Salt			1	6
OG0259691																																		Flooding			1	1
OG0259688																																		Drought,Flooding,Heat,Pathogen,Salt			1	5
OG0259687																																		Cold,Pathogen			1	2
OG0259685																																		Cold,Drought,Flooding,Heat,Pathogen,Salt			1	6
OG0259683																																		Heat			1	1
OG0259682																																		Drought,Flooding,Heat,Pathogen,Salt			1	5
OG0259681																																		Cold,Drought,Heat,Pathogen,Salt			1	5
OG0259680																																		Heat			1	1
OG0259679																																		Drought,Flooding,Heat,Pathogen			1	4
OG0259677																																		Heat,Pathogen			1	2
OG0259676																																		Drought,Heat,Pathogen			1	3
OG0259675																																		Drought,Heat			1	2
OG0259672																																		Drought,Flooding,Heat			1	3
OG0259671																																		Cold,Drought,Flooding,Heat,Pathogen,Salt			1	6
OG0259669																																		Cold,Drought,Heat,Heavy metal,Herbivory,Pathogen,Salt			1	7
OG0259645																																		Salt			1	1
OG0259644																																		Cold,Drought,Heat,Salt			1	4
OG0259641																																		Heat			1	1
OG0259640																																		Drought,Heat,Salt			1	3
OG0259619																																		Flooding,Heat,Pathogen			1	3
OG0259618																																		Drought,Heat			1	2
OG0259617																																		Heat			1	1
OG0259616																																		Drought,Heat,Pathogen			1	3
OG0259614																																		Drought,Flooding,Heat,Pathogen,Salt			1	5
OG0259613																																		Heat,Salt			1	2
OG0259612																																		Drought			1	1
OG0259611																																		Drought,Heat			1	2
OG0259610																																		Drought,Heat			1	2
OG0259609																																		Drought,Heat,Salt			1	3
OG0259607																																		Drought,Flooding,Heat,Pathogen			1	4
OG0259606																																		Drought,Salt			1	2
OG0259605																																		Cold,Drought,Heat,Pathogen,Salt			1	5
OG0259604																																		Flooding,Pathogen			1	2
OG0259603																																		Pathogen			1	1
OG0259620																																		Drought,Pathogen,Salt			1	3
OG0259622																																		Cold,Drought,Flooding,Heat,Salt			1	5
OG0259623																																		Cold,Drought,Pathogen,Salt			1	4
OG0259633																																		Drought,Pathogen,Salt			1	3
OG0259639																																		Cold,Drought,Heat,Pathogen,Salt			1	5
OG0259638																																		Cold,Heat			1	2
OG0259637																																		Flooding,Heat,Pathogen			1	3
OG0259636																																		Drought,Flooding,Heat,Salt			1	4
OG0259635																																		Heat,Salt			1	2
OG0259634																																		Cold,Drought,Heat,Pathogen,Salt			1	5
OG0259632																																		Heat			1	1
OG0259624																																		Cold,Drought,Heat,Pathogen,Salt			1	5
OG0259631																																		Cold,Drought,Flooding,Heat,Pathogen,Salt			1	6
OG0259630																																		Cold,Drought,Pathogen,Salt			1	4
OG0259629																																		Heat,Salt			1	2
OG0259627																																		Cold,Drought,Flooding,Heat,Herbivory,Pathogen,Salt			1	7
OG0259626																																		Cold,Drought			1	2
OG0259625																																		Cold,Drought,Heat,Pathogen,Salt			1	5
OG0259692																																		Drought			1	1
OG0259694																																		Salt			1	1
OG0259600																																		Cold,Drought,Heat,Salt			1	4
OG0259759																																		Cold,Drought,Heat,Salt			1	4
OG0259757																																		Drought,Heat,Pathogen,Salt			1	4
OG0259756																																		Drought,Pathogen,Salt			1	3
OG0259755																																		Drought,Heat,Pathogen			1	3
OG0259754																																		Drought,Flooding,Heat,Pathogen			1	4
OG0259753																																		Drought,Heat			1	2
OG0259751																																		Drought,Heat,Pathogen,Salt			1	4
OG0259750																																		Drought,Heat			1	2
OG0259749																																		Drought			1	1
OG0259747																																		Drought,Heat			1	2
OG0259746																																		Drought,Flooding,Heat,Pathogen,Salt			1	5
OG0259745																																		Drought			1	1
OG0259743																																		Drought,Flooding,Heat,Pathogen,Salt			1	5
OG0259742																																		Drought,Heat,Pathogen,Salt			1	4
OG0259741																																		Drought,Heat,Pathogen			1	3
OG0259740																																		Drought			1	1
OG0259758																																		Drought,Heat			1	2
OG0259761																																		Drought,Heat			1	2
OG0259695																																		Drought,Heat,Pathogen,Salt			1	4
OG0259762																																		Cold,Drought,Heat,Salt			1	4
OG0259784																																		Drought,Heat,Pathogen			1	3
OG0259782																																		Cold,Drought,Flooding,Heat,Pathogen,Salt			1	6
OG0259781																																		Heat			1	1
OG0259780																																		Heat			1	1
OG0259779																																		Cold,Drought,Heat,Salt			1	4
OG0259778																																		Drought,Heat,Pathogen			1	3
OG0259777																																		Cold,Drought,Flooding,Heat,Pathogen,Salt			1	6
OG0259775																																		Pathogen			1	1
OG0259773																																		Cold,Drought,Heat,Salt			1	4
OG0259772																																		Drought,Salt			1	2
OG0259771																																		Cold,Drought,Heat,Pathogen,Salt			1	5
OG0259768																																		Drought,Salt			1	2
OG0259767																																		Drought,Heat,Heavy metal,Pathogen,Salt			1	5
OG0259766																																		Drought,Heat,Pathogen,Salt			1	4
OG0259763																																		Flooding,Heat,Pathogen			1	3
OG0259739																																		Cold,Drought,Heat,Pathogen,Salt			1	5
OG0259737																																		Drought,Salt			1	2
OG0259736																																		Cold,Drought,Flooding,Heat,Salt			1	5
OG0259735																																		Flooding,Salt			1	2
OG0259711																																		Drought,Heat,Salt			1	3
OG0259710																																		Drought,Heat,Pathogen,Salt			1	4
OG0259709																																		Drought,Heat,Salt			1	3
OG0259708																																		Heat			1	1
OG0259707																																		Drought			1	1
OG0259706																																		Heat,Pathogen,Salt			1	3
OG0259705																																		Drought,Heat,Pathogen,Salt			1	4
OG0259704																																		Drought,Flooding,Heat,Salt			1	4
OG0259703																																		Drought,Flooding,Heat,Pathogen,Salt			1	5
OG0259702																																		Cold,Drought,Flooding,Heat,Salt			1	5
OG0259701																																		Cold,Heat,Pathogen,Salt			1	4
OG0259700																																		Cold,Drought,Heat,Heavy metal,Pathogen,Salt			1	6
OG0259699																																		Drought,Heat			1	2
OG0259697																																		Drought			1	1
OG0259696																																		Drought,Heat			1	2
OG0259712																																		Cold,Drought,Flooding,Heat,Pathogen,Salt			1	6
OG0259714																																		Salt			1	1
OG0259715																																		Cold,Drought,Heat,Salt			1	4
OG0259726																																		Cold,Drought,Heat,Pathogen			1	4
OG0259734																																		Cold,Drought,Heat,Pathogen,Salt			1	5
OG0259733																																		Cold,Drought,Flooding,Heat,Pathogen,Salt			1	6
OG0259731																																		Cold,Drought,Heat,Pathogen,Salt			1	5
OG0259729																																		Salt			1	1
OG0259728																																		Drought,Heat,Pathogen			1	3
OG0259727																																		Cold,Drought,Flooding,Heat,Pathogen,Salt			1	6
OG0259725																																		Heat			1	1
OG0259717																																		Flooding			1	1
OG0259724																																		Cold,Drought,Flooding,Heat,Heavy metal,Pathogen,Salt			1	7
OG0259722																																		Heat			1	1
OG0259721																																		Cold,Drought,Flooding,Heat,Pathogen,Salt			1	6
OG0259720																																		Drought,Heat,Pathogen,Salt			1	4
OG0259719																																		Cold,Drought,Flooding,Heat,Pathogen,Salt			1	6
OG0259718																																		Cold,Drought,Flooding,Heat,Pathogen,Salt			1	6
OG0259602																																		Drought,Heat,Herbivory			1	3
OG0259597																																		Heat,Salt			1	2
OG0260166																																		Cold,Drought,Flooding,Heat,Pathogen,Salt			1	6
OG0259470																																		Heat,Pathogen			1	2
OG0259467																																		Cold,Drought,Flooding,Heat,Pathogen,Salt			1	6
OG0259466																																		Drought,Heat,Salt			1	3
OG0259465																																		Flooding			1	1
OG0259464																																		Cold,Drought,Heat,Pathogen,Salt			1	5
OG0259463																																		Drought,Heat,Salt			1	3
OG0259462																																		Cold,Drought,Heat,Pathogen,Salt			1	5
OG0259460																																		Cold,Drought,Heat,Pathogen,Salt			1	5
OG0259459																																		Cold,Drought,Heat,Pathogen,Salt			1	5
OG0259457																																		Cold,Drought,Heat,Salt			1	4
OG0259455																																		Drought,Pathogen,Salt			1	3
OG0259454																																		Drought,Heat,Salt			1	3
OG0259452																																		Heat			1	1
OG0259451																																		Drought,Salt			1	2
OG0259450																																		Flooding,Heat,Salt			1	3
OG0259449																																		Cold,Drought,Heat,Pathogen,Salt			1	5
OG0259469																																		Drought,Heat			1	2
OG0259471																																		Cold,Drought,Heat,Pathogen			1	4
OG0259497																																		Cold,Drought,Heat,Pathogen,Salt			1	5
OG0259472																																		Drought,Heat,Salt			1	3
OG0259494																																		Heat			1	1
OG0259493																																		Cold,Drought,Flooding,Heat,Pathogen,Salt			1	6
OG0259492																																		Heat			1	1
OG0259488																																		Drought,Flooding,Heat,Pathogen			1	4
OG0259487																																		Drought,Flooding,Heat,Pathogen			1	4
OG0259485																																		Cold,Drought,Heat,Pathogen,Salt			1	5
OG0259484																																		Drought,Heat,Pathogen			1	3
OG0259482																																		Flooding,Heat,Pathogen			1	3
OG0259481																																		Drought,Flooding,Pathogen,Salt			1	4
OG0259480																																		Cold,Drought,Heat,Pathogen,Salt			1	5
OG0259478																																		Drought,Flooding,Pathogen,Salt			1	4
OG0259477																																		Drought,Flooding,Heat,Salt			1	4
OG0259475																																		Cold,Drought,Heat,Pathogen,Salt			1	5
OG0259474																																		Drought,Flooding,Salt			1	3
OG0259473																																		Heat			1	1
OG0259446																																		Cold,Drought,Flooding,Heat,Pathogen,Salt			1	6
OG0259445																																		Cold,Drought,Flooding,Heat,Pathogen,Salt			1	6
OG0259444																																		Drought			1	1
OG0259443																																		Cold,Drought,Heat,Pathogen,Salt			1	5
OG0259417																																		Drought			1	1
OG0259416																																		Drought			1	1
OG0259414																																		Drought,Flooding,Heat,Salt			1	4
OG0259413																																		Drought,Heat			1	2
OG0259412																																		Salt			1	1
OG0259410																																		Drought			1	1
OG0259409																																		Drought,Flooding,Pathogen,Salt			1	4
OG0259406																																		Drought,Salt			1	2
OG0259404																																		Drought,Heat,Pathogen			1	3
OG0259403																																		Drought,Heat			1	2
OG0259402																																		Cold,Drought,Heat,Pathogen,Salt			1	5
OG0259401																																		Cold,Drought,Flooding,Heat,Pathogen,Salt			1	6
OG0259400																																		Cold,Drought,Heat,Pathogen,Salt			1	5
OG0259399																																		Cold,Drought,Flooding,Heat,Pathogen,Salt			1	6
OG0259398																																		Drought,Heat,Salt			1	3
OG0259418																																		Cold,Drought,Flooding,Heat,Herbivory,Pathogen,Salt			1	7
OG0259421																																		Drought,Flooding,Heat,Pathogen,Salt			1	5
OG0259422																																		Heat			1	1
OG0259432																																		Flooding,Pathogen			1	2
OG0259442																																		Cold,Drought,Flooding,Heat,Pathogen,Salt			1	6
OG0259441																																		Cold,Drought,Flooding,Heat,Salt			1	5
OG0259440																																		Drought,Salt			1	2
OG0259438																																		Drought,Heat			1	2
OG0259437																																		Cold,Drought,Flooding,Heat,Pathogen,Salt			1	6
OG0259433																																		Flooding,Heat,Pathogen			1	3
OG0259431																																		Drought,Salt			1	2
OG0259423																																		Heat			1	1
OG0259430																																		Heat			1	1
OG0259428																																		Drought,Heat,Salt			1	3
OG0259427																																		Heat			1	1
OG0259426																																		Cold,Drought,Flooding,Heat,Pathogen,Salt			1	6
OG0259425																																		Drought,Heat			1	2
OG0259424																																		Cold,Heat,Pathogen			1	3
OG0259496																																		Drought			1	1
OG0259499																																		Drought,Heat,Pathogen			1	3
OG0259596																																		Drought,Salt			1	2
OG0259572																																		Salt			1	1
OG0259569																																		Cold,Heat			1	2
OG0259568																																		Drought,Flooding			1	2
OG0259567																																		Drought,Heat,Salt			1	3
OG0259566																																		Cold,Drought,Flooding,Heat			1	4
OG0259565																																		Drought,Heat			1	2
OG0259562																																		Heat,Pathogen			1	2
OG0259561																																		Drought,Heat			1	2
OG0259560																																		Cold,Drought,Heat,Pathogen,Salt			1	5
OG0259559																																		Cold,Drought,Flooding,Heat,Pathogen,Salt			1	6
OG0259556																																		Drought,Heat			1	2
OG0259555																																		Heat			1	1
OG0259554																																		Pathogen			1	1
OG0259553																																		Drought,Heat			1	2
OG0259552																																		Drought,Heat,Pathogen,Salt			1	4
OG0259549																																		Drought,Pathogen,Salt			1	3
OG0259570																																		Drought			1	1
OG0259573																																		Cold,Drought,Flooding,Heat,Pathogen,Salt			1	6
OG0259500																																		Cold,Drought,Heat,Salt			1	4
OG0259574																																		Heat			1	1
OG0259595																																		Drought,Flooding,Heat,Salt			1	4
OG0259592																																		Cold,Drought,Flooding,Pathogen,Salt			1	5
OG0259591																																		Drought,Heat,Pathogen			1	3
OG0259590																																		Drought,Salt			1	2
OG0259588																																		Drought,Heat			1	2
OG0259587																																		Drought,Flooding,Heat,Pathogen,Salt			1	5
OG0259585																																		Flooding,Heat			1	2
OG0259584																																		Drought,Flooding,Heat,Salt			1	4
OG0259582																																		Drought,Heat,Pathogen,Salt			1	4
OG0259581																																		Heat,Pathogen,Salt			1	3
OG0259580																																		Drought,Heat,Pathogen,Salt			1	4
OG0259579																																		Cold,Drought,Heat,Pathogen,Salt			1	5
OG0259578																																		Cold,Drought,Pathogen,Salt			1	4
OG0259576																																		Cold,Drought,Heat,Salt			1	4
OG0259575																																		Cold,Drought,Heat,Pathogen,Salt			1	5
OG0259548																																		Drought			1	1
OG0259547																																		Cold,Drought,Pathogen,Salt			1	4
OG0259546																																		Drought,Heat,Pathogen,Salt			1	4
OG0259544																																		Cold,Drought,Flooding,Heat,Pathogen,Salt			1	6
OG0259517																																		Cold,Heat			1	2
OG0259515																																		Cold,Drought,Heat,Pathogen,Salt			1	5
OG0259514																																		Salt			1	1
OG0259513																																		Drought			1	1
OG0259512																																		Drought,Heat			1	2
OG0259511																																		Cold,Drought,Flooding,Heat,Salt			1	5
OG0259510																																		Drought			1	1
OG0259509																																		Heat,Pathogen			1	2
OG0259508																																		Drought,Flooding,Heat,Salt			1	4
OG0259506																																		Heat			1	1
OG0259505																																		Cold,Drought,Pathogen,Salt			1	4
OG0259504																																		Drought,Heat			1	2
OG0259503																																		Drought,Flooding,Heat,Pathogen,Salt			1	5
OG0259502																																		Drought,Heat			1	2
OG0259501																																		Cold,Drought,Heat,Salt			1	4
OG0259519																																		Cold,Drought,Flooding,Heat,Pathogen,Salt			1	6
OG0259520																																		Drought,Heat			1	2
OG0259521																																		Drought,Heat,Pathogen,Salt			1	4
OG0259533																																		Drought,Heat,Pathogen,Salt			1	4
OG0259543																																		Heat			1	1
OG0259542																																		Heat			1	1
OG0259541																																		Cold,Drought,Heat,Pathogen,Salt			1	5
OG0259539																																		Cold,Drought,Heat,Pathogen,Salt			1	5
OG0259538																																		Cold,Drought,Pathogen,Salt			1	4
OG0259537																																		Cold,Drought,Heat,Pathogen,Salt			1	5
OG0259532																																		Salt			1	1
OG0259522																																		Drought,Heat,Pathogen,Salt			1	4
OG0259531																																		Cold,Drought,Heat,Pathogen,Salt			1	5
OG0259529																																		Cold,Drought,Flooding,Heat,Pathogen,Salt			1	6
OG0259528																																		Drought,Heat,Salt			1	3
OG0259527																																		Cold,Drought,Flooding,Heat,Pathogen,Salt			1	6
OG0259526																																		Drought,Pathogen,Salt			1	3
OG0259525																																		Cold,Drought,Flooding,Heat,Pathogen,Salt			1	6
OG0259785																																		Heat,Pathogen,Salt			1	3
OG0259786																																		Cold,Drought,Heat,Pathogen,Salt			1	5
OG0259787																																		Drought,Heat,Pathogen,Salt			1	4
OG0260041																																		Cold,Drought,Flooding,Heat,Pathogen,Salt			1	6
OG0260039																																		Drought,Heat			1	2
OG0260038																																		Drought,Heat			1	2
OG0260037																																		Drought			1	1
OG0260036																																		Drought,Heat			1	2
OG0260034																																		Drought,Flooding,Heat			1	3
OG0260033																																		Drought,Flooding,Heat,Pathogen,Salt			1	5
OG0260032																																		Drought,Heat,Pathogen,Salt			1	4
OG0260031																																		Cold,Drought,Heat			1	3
OG0260030																																		Drought,Salt			1	2
OG0260029																																		Cold,Drought,Pathogen,Salt			1	4
OG0260028																																		Drought,Flooding,Heat,Pathogen			1	4
OG0260027																																		Drought,Heat			1	2
OG0260026																																		Drought			1	1
OG0260024																																		Drought,Heat,Salt			1	3
OG0260023																																		Cold,Drought,Heat,Pathogen			1	4
OG0260040																																		Cold,Drought,Flooding,Heat,Pathogen,Salt			1	6
OG0260044																																		Cold,Drought,Flooding,Heat,Pathogen,Salt			1	6
OG0260066																																		Drought,Flooding,Heat,Salt			1	4
OG0260045																																		Heat			1	1
OG0260063																																		Drought			1	1
OG0260061																																		Drought,Pathogen,Salt			1	3
OG0260060																																		Drought,Flooding,Heat,Pathogen,Salt			1	5
OG0260059																																		Cold,Drought,Salt			1	3
OG0260058																																		Drought,Heat,Pathogen,Salt			1	4
OG0260057																																		Drought,Flooding,Heat,Pathogen			1	4
OG0260056																																		Cold,Drought,Heat,Pathogen,Salt			1	5
OG0260055																																		Drought,Flooding			1	2
OG0260053																																		Heat			1	1
OG0260052																																		Drought,Heat,Salt			1	3
OG0260051																																		Cold,Drought,Heat,Pathogen,Salt			1	5
OG0260050																																		Cold,Heat,Pathogen			1	3
OG0260048																																		Cold,Drought,Flooding,Heat,Pathogen,Salt			1	6
OG0260047																																		Drought,Heat,Pathogen,Salt			1	4
OG0260046																																		Cold,Drought,Heat,Salt			1	4
OG0260022																																		Drought,Pathogen,Salt			1	3
OG0260021																																		Drought,Pathogen,Salt			1	3
OG0260020																																		Cold,Heat,Pathogen			1	3
OG0260019																																		Cold,Drought,Salt			1	3
OG0259997																																		Drought			1	1
OG0259995																																		Heat,Salt			1	2
OG0259994																																		Drought,Heat,Salt			1	3
OG0259992																																		Drought,Flooding,Heat,Pathogen			1	4
OG0259991																																		Cold,Drought,Flooding,Heat,Pathogen,Salt			1	6
OG0259990																																		Heat			1	1
OG0259989																																		Cold			1	1
OG0259988																																		Drought,Heat,Pathogen,Salt			1	4
OG0259986																																		Drought,Pathogen,Salt			1	3
OG0259985																																		Flooding,Heat,Pathogen,Salt			1	4
OG0259984																																		Cold,Drought,Flooding,Heat,Pathogen,Salt			1	6
OG0259983																																		Heat			1	1
OG0259982																																		Heat			1	1
OG0259981																																		Drought,Flooding,Heat			1	3
OG0259980																																		Cold,Drought,Heat,Pathogen,Salt			1	5
OG0259998																																		Drought,Heat,Pathogen			1	3
OG0259999																																		Drought,Salt			1	2
OG0260001																																		Drought,Flooding,Salt			1	3
OG0260010																																		Cold,Drought,Heat,Pathogen,Salt			1	5
OG0260017																																		Drought,Flooding,Heat,Pathogen,Salt			1	5
OG0260016																																		Drought,Heat,Salt			1	3
OG0260015																																		Drought,Heat,Salt			1	3
OG0260014																																		Cold,Drought,Heat,Salt			1	4
OG0260012																																		Drought,Salt			1	2
OG0260011																																		Cold,Drought,Flooding,Heat,Herbivory,Pathogen,Salt			1	7
OG0260009																																		Cold,Drought			1	2
OG0260002																																		Drought,Pathogen			1	2
OG0260008																																		Cold,Drought,Heat,Pathogen,Salt			1	5
OG0260007																																		Drought,Heat,Pathogen			1	3
OG0260006																																		Drought,Pathogen			1	2
OG0260005																																		Drought			1	1
OG0260004																																		Cold,Heat,Salt			1	3
OG0260003																																		Cold,Drought,Heat,Pathogen,Salt			1	5
OG0260065																																		Cold,Drought,Heat,Heavy metal,Pathogen,Salt			1	6
OG0260067																																		Cold,Drought,Heat,Salt			1	4
OG0259788																																		Drought,Heat,Pathogen,Salt			1	4
OG0260142																																		Drought,Flooding,Heat,Pathogen,Salt			1	5
OG0260140																																		Drought,Heat,Pathogen,Salt			1	4
OG0260138																																		Flooding,Heat,Pathogen			1	3
OG0260137																																		Cold,Drought,Heat,Pathogen,Salt			1	5
OG0260135																																		Drought,Heat,Salt			1	3
OG0260134																																		Cold,Drought,Flooding,Heat,Pathogen,Salt			1	6
OG0260133																																		Drought,Heat,Pathogen,Salt			1	4
OG0260132																																		Drought,Flooding,Heat			1	3
OG0260131																																		Drought			1	1
OG0260129																																		Drought			1	1
OG0260128																																		Drought,Flooding,Heat,Salt			1	4
OG0260127																																		Drought			1	1
OG0260124																																		Drought			1	1
OG0260123																																		Drought,Flooding,Heat,Pathogen,Salt			1	5
OG0260122																																		Cold,Drought,Heat,Pathogen,Salt			1	5
OG0260121																																		Drought,Heat,Pathogen			1	3
OG0260141																																		Drought,Salt			1	2
OG0260144																																		Heat			1	1
OG0260068																																		Heat			1	1
OG0260145																																		Drought,Flooding,Heat			1	3
OG0260164																																		Salt			1	1
OG0260161																																		Pathogen			1	1
OG0260160																																		Drought,Heat,Salt			1	3
OG0260159																																		Drought,Heat,Pathogen,Salt			1	4
OG0260157																																		Drought,Heat,Pathogen			1	3
OG0260155																																		Pathogen			1	1
OG0260154																																		Flooding,Heat			1	2
OG0260153																																		Cold,Drought,Heat,Pathogen,Salt			1	5
OG0260152																																		Drought,Pathogen			1	2
OG0260151																																		Heat,Pathogen			1	2
OG0260150																																		Drought,Heat,Pathogen,Salt			1	4
OG0260149																																		Drought,Flooding,Heat,Pathogen			1	4
OG0260148																																		Cold,Drought,Heat,Pathogen,Salt			1	5
OG0260147																																		Pathogen			1	1
OG0260146																																		Cold,Drought,Flooding,Heat,Pathogen,Salt			1	6
OG0260118																																		Heat			1	1
OG0260117																																		Cold,Drought,Heat,Pathogen,Salt			1	5
OG0260116																																		Drought,Heat			1	2
OG0260115																																		Cold,Drought,Flooding,Heat,Pathogen,Salt			1	6
OG0260088																																		Drought,Heat			1	2
OG0260087																																		Heat			1	1
OG0260085																																		Drought,Flooding,Heat,Pathogen,Salt			1	5
OG0260083																																		Cold,Drought,Flooding,Heat,Pathogen			1	5
OG0260082																																		Cold,Drought,Flooding,Heat,Heavy metal,Pathogen,Salt			1	7
OG0260080																																		Drought,Heat,Salt			1	3
OG0260079																																		Cold,Drought,Heat,Pathogen,Salt			1	5
OG0260077																																		Cold,Drought,Heat,Pathogen,Salt			1	5
OG0260076																																		Drought,Flooding,Heat,Pathogen,Salt			1	5
OG0260075																																		Drought,Pathogen			1	2
OG0260074																																		Drought,Heat			1	2
OG0260073																																		Drought,Heat,Pathogen			1	3
OG0260071																																		Drought,Heat			1	2
OG0260070																																		Drought,Heat			1	2
OG0260069																																		Salt			1	1
OG0260090																																		Cold,Drought,Flooding,Heat,Salt			1	5
OG0260091																																		Heat,Salt			1	2
OG0260093																																		Drought,Heat,Pathogen			1	3
OG0260107																																		Drought,Heat			1	2
OG0260114																																		Salt			1	1
OG0260113																																		Drought,Heat			1	2
OG0260112																																		Drought,Heat			1	2
OG0260111																																		Drought,Heat,Pathogen			1	3
OG0260110																																		Drought			1	1
OG0260108																																		Drought,Heat			1	2
OG0260106																																		Drought,Heat			1	2
OG0260094																																		Drought,Pathogen			1	2
OG0260103																																		Drought,Salt			1	2
OG0260100																																		Flooding,Heat,Salt			1	3
OG0260099																																		Flooding,Salt			1	2
OG0260097																																		Drought,Heat			1	2
OG0260096																																		Cold,Drought,Heat,Pathogen,Salt			1	5
OG0260095																																		Heat			1	1
OG0259979																																		Drought,Flooding			1	2
OG0259978																																		Flooding,Salt			1	2
OG0259976																																		Cold,Drought,Heat,Pathogen,Salt			1	5
OG0259855																																		Cold,Drought,Flooding,Heat,Pathogen			1	5
OG0259853																																		Cold			1	1
OG0259852																																		Heat			1	1
OG0259851																																		Drought			1	1
OG0259850																																		Heat			1	1
OG0259849																																		Cold,Drought,Flooding,Heat,Pathogen,Salt			1	6
OG0259848																																		Cold,Drought,Flooding,Heat,Pathogen,Salt			1	6
OG0259847																																		Heat			1	1
OG0259846																																		Drought,Salt			1	2
OG0259845																																		Cold,Drought,Heat,Pathogen,Salt			1	5
OG0259844																																		Cold,Drought,Flooding,Heat,Heavy metal,Pathogen,Salt			1	7
OG0259843																																		Cold,Drought,Flooding,Heat,Pathogen,Salt			1	6
OG0259842																																		Heat			1	1
OG0259840																																		Cold,Flooding,Pathogen,Salt			1	4
OG0259838																																		Drought,Pathogen			1	2
OG0259837																																		Cold,Drought,Heat,Pathogen,Salt			1	5
OG0259854																																		Heat,Salt			1	2
OG0259856																																		Cold,Drought,Pathogen,Salt			1	4
OG0259974																																		Cold,Drought,Flooding,Salt			1	4
OG0259857																																		Drought,Pathogen,Salt			1	3
OG0259877																																		Heat			1	1
OG0259876																																		Cold,Drought,Flooding,Heat,Salt			1	5
OG0259875																																		Cold,Drought,Heat,Pathogen,Salt			1	5
OG0259873																																		Drought,Flooding,Heat,Salt			1	4
OG0259872																																		Cold,Drought,Heat,Heavy metal,Pathogen,Salt			1	6
OG0259871																																		Drought,Flooding,Heat,Pathogen			1	4
OG0259870																																		Drought,Flooding,Heat,Pathogen			1	4
OG0259869																																		Drought,Flooding,Heat,Pathogen,Salt			1	5
OG0259868																																		Drought,Flooding,Heat,Pathogen,Salt			1	5
OG0259867																																		Heat			1	1
OG0259866																																		Drought,Heat,Pathogen,Salt			1	4
OG0259862																																		Drought,Flooding,Heat,Pathogen,Salt			1	5
OG0259860																																		Cold,Drought,Flooding,Heat,Pathogen,Salt			1	6
OG0259859																																		Drought,Flooding,Heat,Pathogen			1	4
OG0259858																																		Drought,Flooding,Heat,Pathogen,Salt			1	5
OG0259836																																		Drought,Flooding,Heat,Salt			1	4
OG0259835																																		Cold,Drought,Pathogen,Salt			1	4
OG0259832																																		Drought,Heat,Pathogen,Salt			1	4
OG0259831																																		Drought,Heat			1	2
OG0259810																																		Drought,Salt			1	2
OG0259809																																		Cold,Drought,Heat,Salt			1	4
OG0259808																																		Cold,Drought,Heat,Pathogen,Salt			1	5
OG0259807																																		Drought,Flooding,Pathogen,Salt			1	4
OG0259805																																		Cold,Drought,Heat,Pathogen,Salt			1	5
OG0259804																																		Drought,Heat,Salt			1	3
OG0259802																																		Drought,Pathogen			1	2
OG0259801																																		Drought,Salt			1	2
OG0259798																																		Drought,Flooding,Heat,Pathogen,Salt			1	5
OG0259797																																		Salt			1	1
OG0259796																																		Drought,Heat,Pathogen,Salt			1	4
OG0259794																																		Drought,Flooding,Heat,Pathogen,Salt			1	5
OG0259792																																		Cold,Drought,Heat,Salt			1	4
OG0259791																																		Cold,Drought,Heat,Salt			1	4
OG0259790																																		Cold,Drought,Pathogen,Salt			1	4
OG0259811																																		Drought,Flooding,Heat,Pathogen,Salt			1	5
OG0259812																																		Heat			1	1
OG0259813																																		Drought,Flooding,Heat,Pathogen,Salt			1	5
OG0259823																																		Cold,Drought,Pathogen,Salt			1	4
OG0259830																																		Drought,Heat,Pathogen,Salt			1	4
OG0259829																																		Cold,Drought,Flooding,Heat,Pathogen,Salt			1	6
OG0259827																																		Cold,Drought,Flooding,Heat,Pathogen,Salt			1	6
OG0259826																																		Drought,Flooding,Heat,Pathogen			1	4
OG0259825																																		Heat			1	1
OG0259824																																		Cold,Drought,Heat,Pathogen,Salt			1	5
OG0259822																																		Drought,Pathogen,Salt			1	3
OG0259814																																		Drought,Heat,Pathogen			1	3
OG0259821																																		Flooding,Heat,Salt			1	3
OG0259820																																		Drought,Heat,Pathogen			1	3
OG0259819																																		Drought,Flooding,Heat,Pathogen,Salt			1	5
OG0259818																																		Drought,Flooding,Heat,Pathogen,Salt			1	5
OG0259816																																		Heat			1	1
OG0259815																																		Drought,Pathogen,Salt			1	3
OG0259879																																		Heat			1	1
OG0259880																																		Drought			1	1
OG0259882																																		Drought,Heat			1	2
OG0259928																																		Heat			1	1
OG0259950																																		Salt			1	1
OG0259949																																		Cold,Drought			1	2
OG0259948																																		Drought,Flooding,Heat,Pathogen,Salt			1	5
OG0259945																																		Drought,Pathogen,Salt			1	3
OG0259944																																		Cold,Pathogen,Salt			1	3
OG0259943																																		Cold,Drought,Flooding,Heat,Pathogen,Salt			1	6
OG0259942																																		Cold,Drought,Heat,Pathogen			1	4
OG0259941																																		Cold,Drought,Heat,Pathogen,Salt			1	5
OG0259940																																		Drought,Flooding,Heat,Pathogen,Salt			1	5
OG0259938																																		Cold,Drought,Flooding,Heat,Pathogen,Salt			1	6
OG0259936																																		Drought			1	1
OG0259935																																		Drought			1	1
OG0259934																																		Drought,Flooding,Heat,Salt			1	4
OG0259931																																		Pathogen			1	1
OG0259930																																		Cold,Drought,Flooding,Heat,Pathogen,Salt			1	6
OG0259951																																		Cold,Drought,Flooding,Heat,Pathogen,Salt			1	6
OG0259952																																		Cold,Flooding,Heat			1	3
OG0259954																																		Cold,Drought,Heat,Pathogen			1	4
OG0259965																																		Drought,Flooding,Heat,Salt			1	4
OG0259973																																		Cold,Drought,Heat,Pathogen,Salt			1	5
OG0259972																																		Cold,Drought,Flooding,Heat,Pathogen,Salt			1	6
OG0259970																																		Cold,Drought,Flooding,Heat,Pathogen,Salt			1	6
OG0259969																																		Flooding			1	1
OG0259968																																		Drought,Flooding,Heat,Pathogen,Salt			1	5
OG0259966																																		Drought,Pathogen,Salt			1	3
OG0259964																																		Cold,Drought,Heat,Pathogen,Salt			1	5
OG0259955																																		Cold,Flooding,Heat,Pathogen,Salt			1	5
OG0259963																																		Pathogen			1	1
OG0259962																																		Cold,Drought,Heat,Pathogen,Salt			1	5
OG0259959																																		Drought,Flooding,Pathogen,Salt			1	4
OG0259958																																		Drought,Flooding,Heat,Pathogen			1	4
OG0259957																																		Drought,Heat			1	2
OG0259956																																		Heat,Pathogen			1	2
OG0259929																																		Drought,Heat,Pathogen,Salt			1	4
OG0259927																																		Drought,Heat,Pathogen,Salt			1	4
OG0259883																																		Drought,Heat			1	2
OG0259926																																		Heat			1	1
OG0259903																																		Cold,Drought,Flooding,Heat,Salt			1	5
OG0259901																																		Drought			1	1
OG0259899																																		Flooding,Pathogen			1	2
OG0259898																																		Drought,Heat,Pathogen,Salt			1	4
OG0259896																																		Salt			1	1
OG0259895																																		Drought,Heat,Salt			1	3
OG0259894																																		Drought,Flooding,Heat,Pathogen			1	4
OG0259893																																		Drought,Heat,Pathogen,Salt			1	4
OG0259891																																		Cold,Drought,Flooding,Heat,Salt			1	5
OG0259890																																		Cold,Drought,Flooding,Heat,Pathogen,Salt			1	6
OG0259889																																		Drought,Heat,Pathogen,Salt			1	4
OG0259888																																		Cold,Drought,Flooding,Heat,Pathogen,Salt			1	6
OG0259886																																		Drought,Heat,Pathogen,Salt			1	4
OG0259885																																		Drought			1	1
OG0259884																																		Cold,Heat,Pathogen			1	3
OG0259904																																		Flooding,Heat,Pathogen			1	3
OG0259905																																		Heat			1	1
OG0259906																																		Drought,Heat,Pathogen,Salt			1	4
OG0259917																																		Cold,Drought,Heat,Pathogen,Salt			1	5
OG0259925																																		Drought,Heat,Salt			1	3
OG0259922																																		Drought			1	1
OG0259921																																		Cold,Drought,Flooding,Heat,Salt			1	5
OG0259920																																		Flooding,Heat,Pathogen,Salt			1	4
OG0259919																																		Drought,Salt			1	2
OG0259918																																		Drought,Flooding,Heat,Herbivory,Pathogen,Salt			1	6
OG0259916																																		Drought,Salt			1	2
OG0259907																																		Cold,Drought,Flooding,Heat,Pathogen,Salt			1	6
OG0259915																																		Drought,Heat,Salt			1	3
OG0259914																																		Drought,Pathogen,Salt			1	3
OG0259912																																		Drought			1	1
OG0259911																																		Drought,Heat,Pathogen			1	3
OG0259909																																		Cold,Drought,Heat,Pathogen,Salt			1	5
OG0259908																																		Cold,Drought,Flooding,Heat,Pathogen,Salt			1	6
OG0247099																														Cold,Salt							1	2
OG0247096																														Cold,Drought,Flooding,Heat,Heavy metal,Herbivory,Pathogen,Salt							1	8
OG0247095																														Drought,Heavy metal,Pathogen							1	3
OG0206828																								Cold,Heavy metal													1	2
OG0206825																								Heavy metal													1	1
OG0206824																								Heavy metal													1	1
OG0206822																								Drought													1	1
OG0206819																								Pathogen													1	1
OG0206817																								Cold,Heavy metal													1	2
OG0206814																								Heavy metal													1	1
OG0206812																								Heat,Heavy metal,Pathogen,Salt													1	4
OG0206811																								Cold,Drought,Heat,Heavy metal,Salt													1	5
OG0206810																								Heavy metal													1	1
OG0206809																								Heavy metal,Salt													1	2
OG0206808																								Heavy metal													1	1
OG0206807																								Cold,Drought,Heavy metal,Salt													1	4
OG0206806																								Cold,Heavy metal,Salt													1	3
OG0206804																								Cold,Drought,Heavy metal,Salt													1	4
OG0206803																								Drought,Heavy metal,Pathogen													1	3
OG0206827																								Drought,Heavy metal													1	2
OG0206829																								Heavy metal,Salt													1	2
OG0206855																								Cold,Heavy metal													1	2
OG0206830																								Heavy metal,Salt													1	2
OG0206852																								Cold,Heat,Heavy metal,Pathogen,Salt													1	5
OG0206849																								Heavy metal													1	1
OG0206847																								Heat													1	1
OG0206846																								Drought,Heavy metal,Pathogen,Salt													1	4
OG0206845																								Cold,Heavy metal,Salt													1	3
OG0206844																								Cold,Heat,Heavy metal,Pathogen,Salt													1	5
OG0206843																								Cold,Heavy metal													1	2
OG0206842																								Drought,Heavy metal,Salt													1	3
OG0206841																								Heavy metal													1	1
OG0206840																								Cold,Drought,Heat,Heavy metal,Pathogen,Salt													1	6
OG0206839																								Cold,Salt													1	2
OG0206838																								Heavy metal													1	1
OG0206835																								Cold,Heavy metal													1	2
OG0206833																								Cold,Heavy metal,Pathogen,Salt													1	4
OG0206832																								Cold,Heat,Heavy metal,Salt													1	4
OG0206802																								Cold,Drought,Heavy metal,Salt													1	4
OG0206801																								Cold,Heat,Heavy metal,Salt													1	4
OG0206800																								Cold,Heavy metal													1	2
OG0206799																								Heavy metal													1	1
OG0206764																								Cold,Heavy metal													1	2
OG0206763																								Cold,Heavy metal													1	2
OG0206761																								Cold													1	1
OG0206760																								Drought,Heat,Heavy metal,Pathogen,Salt													1	5
OG0206759																								Heavy metal,Salt													1	2
OG0206757																								Cold,Drought,Heavy metal													1	3
OG0206756																								Heavy metal,Salt													1	2
OG0206755																								Cold,Heavy metal													1	2
OG0206752																								Heavy metal,Pathogen													1	2
OG0206751																								Cold,Heavy metal													1	2
OG0206750																								Cold,Drought,Heavy metal,Pathogen													1	4
OG0206746																								Cold,Heavy metal,Salt													1	3
OG0206744																								Drought,Heat,Heavy metal,Salt													1	4
OG0206742																								Drought,Heat,Heavy metal,Salt													1	4
OG0206741																								Drought													1	1
OG0206766																								Cold,Drought,Heavy metal,Salt													1	4
OG0206769																								Cold,Heavy metal,Salt													1	3
OG0206770																								Cold,Drought,Heavy metal,Pathogen													1	4
OG0206784																								Heavy metal,Salt													1	2
OG0206798																								Drought,Salt													1	2
OG0206796																								Cold,Heavy metal,Pathogen													1	3
OG0206795																								Heavy metal,Salt													1	2
OG0206794																								Heat,Heavy metal													1	2
OG0206793																								Cold,Heavy metal													1	2
OG0206792																								Cold													1	1
OG0206783																								Heavy metal,Pathogen,Salt													1	3
OG0206771																								Heat,Salt													1	2
OG0206780																								Cold,Heavy metal,Salt													1	3
OG0206778																								Cold,Drought,Heavy metal,Pathogen,Salt													1	5
OG0206776																								Heavy metal													1	1
OG0206775																								Heat,Heavy metal													1	2
OG0206773																								Cold,Heavy metal,Pathogen													1	3
OG0206772																								Heavy metal													1	1
OG0206853																								Pathogen													1	1
OG0206857																								Cold,Heavy metal,Salt													1	3
OG0206738																								Heavy metal													1	1
OG0206943																								Heat,Heavy metal,Salt													1	3
OG0206939																								Heat,Heavy metal													1	2
OG0206938																								Drought,Heavy metal													1	2
OG0206937																								Cold,Heavy metal,Salt													1	3
OG0206936																								Heavy metal,Salt													1	2
OG0206934																								Heat													1	1
OG0206932																								Salt													1	1
OG0206931																								Heavy metal													1	1
OG0206930																								Cold,Heavy metal													1	2
OG0206927																								Heavy metal,Pathogen,Salt													1	3
OG0206924																								Cold													1	1
OG0206923																								Heavy metal													1	1
OG0206922																								Heavy metal,Salt													1	2
OG0206920																								Cold,Heat,Heavy metal													1	3
OG0206918																								Drought,Heavy metal,Salt													1	3
OG0206916																								Cold,Heavy metal,Pathogen													1	3
OG0206940																								Cold,Drought,Heat,Heavy metal,Pathogen,Salt													1	6
OG0206944																								Heavy metal													1	1
OG0206859																								Cold,Heavy metal													1	2
OG0206946																								Heavy metal													1	1
OG0206965																								Salt													1	1
OG0206964																								Heavy metal													1	1
OG0206961																								Cold,Heavy metal,Salt													1	3
OG0206960																								Cold,Drought,Heat,Heavy metal,Pathogen,Salt													1	6
OG0206959																								Cold													1	1
OG0206958																								Heavy metal													1	1
OG0206957																								Heavy metal,Pathogen,Salt													1	3
OG0206956																								Heavy metal,Pathogen,Salt													1	3
OG0206954																								Heavy metal													1	1
OG0206953																								Cold,Drought,Heat,Heavy metal,Pathogen,Salt													1	6
OG0206952																								Drought,Heavy metal,Pathogen,Salt													1	4
OG0206950																								Drought,Heavy metal,Pathogen,Salt													1	4
OG0206949																								Cold,Salt													1	2
OG0206948																								Cold,Pathogen,Salt													1	3
OG0206947																								Cold,Heavy metal													1	2
OG0206915																								Salt													1	1
OG0206913																								Cold,Drought,Heat,Salt													1	4
OG0206910																								Cold,Drought,Heat,Heavy metal,Pathogen,Salt													1	6
OG0206909																								Cold,Drought,Heavy metal,Salt													1	4
OG0206881																								Heavy metal,Salt													1	2
OG0206879																								Heavy metal													1	1
OG0206876																								Cold,Drought,Heavy metal,Pathogen,Salt													1	5
OG0206875																								Drought,Heavy metal,Pathogen,Salt													1	4
OG0206874																								Cold,Drought,Heavy metal,Pathogen,Salt													1	5
OG0206873																								Cold,Drought,Heavy metal,Pathogen,Salt													1	5
OG0206872																								Cold,Heavy metal,Salt													1	3
OG0206871																								Drought													1	1
OG0206870																								Heavy metal,Salt													1	2
OG0206869																								Drought,Salt													1	2
OG0206868																								Cold,Drought,Heavy metal													1	3
OG0206866																								Drought,Salt													1	2
OG0206864																								Cold,Drought,Heavy metal,Salt													1	4
OG0206861																								Heavy metal													1	1
OG0206860																								Cold,Pathogen													1	2
OG0206882																								Drought													1	1
OG0206884																								Cold,Drought,Heavy metal,Pathogen													1	4
OG0206887																								Cold,Heavy metal													1	2
OG0206899																								Cold,Heavy metal,Salt													1	3
OG0206908																								Heavy metal													1	1
OG0206906																								Cold,Drought,Heat,Heavy metal,Salt													1	5
OG0206904																								Cold,Drought,Heat,Heavy metal,Pathogen,Salt													1	6
OG0206903																								Drought,Heavy metal													1	2
OG0206902																								Cold,Drought,Heat,Pathogen													1	4
OG0206901																								Salt													1	1
OG0206898																								Heavy metal													1	1
OG0206888																								Salt													1	1
OG0206895																								Heavy metal													1	1
OG0206894																								Heavy metal,Salt													1	2
OG0206893																								Heavy metal,Salt													1	2
OG0206892																								Heavy metal													1	1
OG0206890																								Cold,Heavy metal													1	2
OG0206889																								Heavy metal													1	1
OG0206739																								Heavy metal,Salt													1	2
OG0206737																								Cold,Drought,Heat,Heavy metal,Salt													1	5
OG0206967																								Cold,Heavy metal													1	2
OG0203629																							Drought														1	1
OG0203625																							Cold,Drought														1	2
OG0203622																							Drought														1	1
OG0203617																							Drought														1	1
OG0203614																							Drought,Salt														1	2
OG0203613																							Drought,Salt														1	2
OG0203612																							Drought														1	1
OG0203611																							Drought,Salt														1	2
OG0203610																							Drought														1	1
OG0203608																							Cold,Drought														1	2
OG0203605																							Drought														1	1
OG0203603																							Drought,Salt														1	2
OG0203601																							Drought,Salt														1	2
OG0203596																							Salt														1	1
OG0203595																							Cold,Drought														1	2
OG0203590																							Cold,Drought														1	2
OG0203628																							Drought														1	1
OG0203630																							Drought														1	1
OG0203674																							Drought,Salt														1	2
OG0203631																							Cold,Drought														1	2
OG0203669																							Cold														1	1
OG0203664																							Drought														1	1
OG0203662																							Drought														1	1
OG0203661																							Drought														1	1
OG0203659																							Cold,Drought														1	2
OG0203658																							Drought														1	1
OG0203657																							Drought														1	1
OG0203655																							Drought														1	1
OG0203650																							Salt														1	1
OG0203642																							Cold,Drought														1	2
OG0203641																							Drought														1	1
OG0203640																							Salt														1	1
OG0203639																							Cold														1	1
OG0203634																							Cold,Drought,Salt														1	3
OG0203632																							Drought														1	1
OG0203589																							Drought														1	1
OG0203581																							Cold,Drought														1	2
OG0203580																							Drought														1	1
OG0203577																							Drought														1	1
OG0203517																							Drought														1	1
OG0203516																							Drought														1	1
OG0203513																							Cold														1	1
OG0203512																							Drought														1	1
OG0203510																							Cold,Drought,Salt														1	3
OG0203509																							Drought														1	1
OG0203508																							Drought														1	1
OG0203501																							Drought														1	1
OG0203500																							Cold,Drought,Salt														1	3
OG0203498																							Cold,Drought,Salt														1	3
OG0203496																							Cold,Drought														1	2
OG0203494																							Drought														1	1
OG0203492																							Drought														1	1
OG0203491																							Cold,Drought,Salt														1	3
OG0203490																							Cold,Drought														1	2
OG0203525																							Cold,Drought,Salt														1	3
OG0203529																							Drought														1	1
OG0203531																							Cold														1	1
OG0203559																							Drought														1	1
OG0203576																							Drought														1	1
OG0203573																							Cold,Drought														1	2
OG0203572																							Cold														1	1
OG0203566																							Salt														1	1
OG0203564																							Drought,Salt														1	2
OG0203560																							Drought														1	1
OG0203556																							Cold														1	1
OG0203533																							Drought														1	1
OG0203555																							Cold														1	1
OG0203553																							Drought														1	1
OG0203550																							Drought,Salt														1	2
OG0203547																							Drought														1	1
OG0203542																							Drought														1	1
OG0203541																							Drought														1	1
OG0203673																							Cold,Drought,Salt														1	3
OG0206635																								Salt													1	1
OG0206736																								Cold,Drought,Heat,Heavy metal,Pathogen,Salt													1	6
OG0206709																								Heavy metal													1	1
OG0206706																								Drought													1	1
OG0206705																								Heavy metal													1	1
OG0206703																								Heavy metal,Salt													1	2
OG0206702																								Cold,Heavy metal,Pathogen,Salt													1	4
OG0206701																								Heavy metal													1	1
OG0206700																								Drought,Heavy metal													1	2
OG0206699																								Pathogen													1	1
OG0206698																								Heavy metal													1	1
OG0206697																								Heavy metal,Salt													1	2
OG0206696																								Drought,Heavy metal,Pathogen,Salt													1	4
OG0206695																								Heavy metal,Pathogen,Salt													1	3
OG0206694																								Heavy metal													1	1
OG0206693																								Cold,Drought,Heavy metal,Pathogen,Salt													1	5
OG0206692																								Cold,Drought,Heavy metal,Salt													1	4
OG0206690																								Salt													1	1
OG0206707																								Cold,Heavy metal													1	2
OG0206710																								Heavy metal													1	1
OG0206636																								Cold,Drought,Heat,Salt													1	4
OG0206711																								Heavy metal,Pathogen													1	2
OG0206733																								Cold,Heavy metal,Pathogen													1	3
OG0206732																								Heavy metal													1	1
OG0206731																								Drought,Heavy metal,Salt													1	3
OG0206730																								Salt													1	1
OG0206729																								Cold,Heavy metal,Salt													1	3
OG0206728																								Cold,Heavy metal													1	2
OG0206727																								Cold,Heavy metal													1	2
OG0206726																								Heavy metal													1	1
OG0206725																								Heavy metal													1	1
OG0206724																								Heavy metal,Pathogen													1	2
OG0206721																								Heavy metal,Salt													1	2
OG0206719																								Cold,Heavy metal													1	2
OG0206718																								Pathogen													1	1
OG0206717																								Cold,Heat													1	2
OG0206715																								Cold,Heavy metal													1	2
OG0206687																								Heavy metal													1	1
OG0206686																								Cold,Heavy metal													1	2
OG0206685																								Salt													1	1
OG0206684																								Cold,Heavy metal,Pathogen													1	3
OG0206659																								Heavy metal													1	1
OG0206657																								Cold,Heavy metal													1	2
OG0206656																								Cold,Heavy metal,Salt													1	3
OG0206655																								Heavy metal													1	1
OG0206653																								Cold,Heavy metal													1	2
OG0206652																								Drought,Heavy metal,Pathogen,Salt													1	4
OG0206651																								Heat													1	1
OG0206645																								Heavy metal													1	1
OG0206644																								Heat,Heavy metal													1	2
OG0206643																								Cold,Heavy metal													1	2
OG0206642																								Heavy metal													1	1
OG0206640																								Heavy metal													1	1
OG0206639																								Drought													1	1
OG0206638																								Cold,Heavy metal,Pathogen													1	3
OG0206637																								Drought,Heat,Salt													1	3
OG0206660																								Cold,Heavy metal													1	2
OG0206661																								Drought,Heavy metal,Pathogen,Salt													1	4
OG0206662																								Heavy metal,Pathogen													1	2
OG0206674																								Heavy metal													1	1
OG0206683																								Cold,Heavy metal,Pathogen,Salt													1	4
OG0206681																								Cold,Heat,Salt													1	3
OG0206679																								Heavy metal,Salt													1	2
OG0206678																								Drought,Heavy metal,Salt													1	3
OG0206677																								Heavy metal,Salt													1	2
OG0206675																								Cold,Drought,Heavy metal,Pathogen,Salt													1	5
OG0206673																								Drought,Heavy metal													1	2
OG0206664																								Heat,Heavy metal													1	2
OG0206672																								Cold,Heavy metal													1	2
OG0206670																								Cold,Heavy metal													1	2
OG0206668																								Cold,Drought,Heavy metal													1	3
OG0206667																								Drought,Heavy metal,Salt													1	3
OG0206666																								Heavy metal													1	1
OG0206665																								Drought,Heavy metal,Salt													1	3
OG0206966																								Cold,Drought,Heavy metal,Pathogen,Salt													1	5
OG0206968																								Heat,Heavy metal,Salt													1	3
OG0203487																							Drought,Salt														1	2
OG0207407																									Pathogen												1	1
OG0207403																									Drought,Heat												1	2
OG0207392																									Drought,Heat												1	2
OG0207374																									Heat,Pathogen												1	2
OG0207368																									Heat												1	1
OG0207366																									Heat,Pathogen												1	2
OG0207361																									Heat												1	1
OG0207358																									Heat												1	1
OG0207357																									Drought,Heat												1	2
OG0207349																									Pathogen												1	1
OG0207345																									Drought,Heat,Pathogen												1	3
OG0207344																									Drought												1	1
OG0207342																									Heat,Pathogen												1	2
OG0207340																									Drought,Heat,Pathogen												1	3
OG0207334																									Drought												1	1
OG0207332																									Heat												1	1
OG0207405																									Heat												1	1
OG0207415																									Drought,Heat												1	2
OG0207517																									Heat												1	1
OG0207421																									Drought,Heat												1	2
OG0207502																									Heat												1	1
OG0207501																									Heat												1	1
OG0207500																									Heat												1	1
OG0207494																									Drought,Heat												1	2
OG0207491																									Heat												1	1
OG0207489																									Heat												1	1
OG0207475																									Drought												1	1
OG0207469																									Drought												1	1
OG0207468																									Pathogen												1	1
OG0207467																									Drought,Heat,Pathogen												1	3
OG0207436																									Drought												1	1
OG0207433																									Drought												1	1
OG0207431																									Heat												1	1
OG0207426																									Drought												1	1
OG0207425																									Drought												1	1
OG0207326																									Heat,Pathogen												1	2
OG0207318																									Drought												1	1
OG0207311																									Drought,Heat,Pathogen												1	3
OG0207307																									Heat,Pathogen												1	2
OG0207220																									Drought												1	1
OG0207214																									Drought												1	1
OG0207213																									Heat												1	1
OG0207212																									Heat												1	1
OG0207202																								Drought,Heavy metal,Pathogen,Salt													1	4
OG0207201																								Heavy metal													1	1
OG0207200																								Cold,Heavy metal,Salt													1	3
OG0207199																								Cold,Heavy metal,Salt													1	3
OG0207197																								Cold,Heavy metal													1	2
OG0207196																								Pathogen													1	1
OG0207194																								Heavy metal,Salt													1	2
OG0207193																								Heavy metal,Salt													1	2
OG0207192																								Drought,Heavy metal													1	2
OG0207190																								Drought,Heavy metal,Pathogen													1	3
OG0207188																								Cold,Drought,Heat,Salt													1	4
OG0207227																									Drought,Heat												1	2
OG0207228																									Drought,Heat												1	2
OG0207229																									Drought,Heat												1	2
OG0207265																									Heat												1	1
OG0207292																									Heat												1	1
OG0207290																									Heat												1	1
OG0207289																									Heat												1	1
OG0207287																									Drought												1	1
OG0207280																									Heat												1	1
OG0207273																									Heat												1	1
OG0207264																									Heat,Pathogen												1	2
OG0207235																									Drought												1	1
OG0207254																									Drought												1	1
OG0207253																									Drought												1	1
OG0207250																									Drought												1	1
OG0207246																									Drought												1	1
OG0207241																									Drought												1	1
OG0207240																									Drought												1	1
OG0207512																									Drought												1	1
OG0207534																									Drought,Heat												1	2
OG0207186																								Heat,Heavy metal,Pathogen													1	3
OG0207852																									Drought,Heat												1	2
OG0207831																									Drought												1	1
OG0207820																									Heat												1	1
OG0207816																									Heat												1	1
OG0207810																									Heat												1	1
OG0207809																									Drought,Heat												1	2
OG0207808																									Heat												1	1
OG0207806																									Drought												1	1
OG0207789																									Heat												1	1
OG0207781																									Heat												1	1
OG0207780																									Heat												1	1
OG0207774																									Heat												1	1
OG0207771																									Drought,Heat												1	2
OG0207763																									Heat												1	1
OG0207759																									Heat,Pathogen												1	2
OG0207752																									Drought,Heat												1	2
OG0207838																									Drought												1	1
OG0207859																									Drought,Heat												1	2
OG0207535																									Drought,Heat												1	2
OG0207863																									Drought,Heat,Pathogen												1	3
OG0207916																									Heat												1	1
OG0207915																									Heat												1	1
OG0207912																									Drought,Heat,Pathogen												1	3
OG0207900																									Drought,Heat												1	2
OG0207896																									Drought,Heat												1	2
OG0207892																									Drought												1	1
OG0207889																									Pathogen												1	1
OG0207888																									Heat												1	1
OG0207884																									Drought,Pathogen												1	2
OG0207882																									Drought												1	1
OG0207880																									Drought,Heat,Pathogen												1	3
OG0207878																									Heat												1	1
OG0207872																									Drought												1	1
OG0207871																									Heat												1	1
OG0207867																									Heat												1	1
OG0207748																									Drought												1	1
OG0207746																									Drought,Heat												1	2
OG0207735																									Drought,Heat												1	2
OG0207731																									Heat												1	1
OG0207651																									Heat												1	1
OG0207644																									Drought,Heat												1	2
OG0207634																									Drought												1	1
OG0207619																									Heat												1	1
OG0207614																									Drought												1	1
OG0207613																									Drought,Heat,Pathogen												1	3
OG0207610																									Heat												1	1
OG0207607																									Heat												1	1
OG0207586																									Drought,Heat,Pathogen												1	3
OG0207585																									Drought,Heat												1	2
OG0207583																									Heat												1	1
OG0207560																									Drought,Heat												1	2
OG0207558																									Drought,Pathogen												1	2
OG0207555																									Pathogen												1	1
OG0207538																									Drought,Heat												1	2
OG0207652																									Drought,Heat												1	2
OG0207655																									Drought,Heat												1	2
OG0207663																									Heat												1	1
OG0207699																									Drought												1	1
OG0207729																									Pathogen												1	1
OG0207718																									Heat												1	1
OG0207708																									Drought,Heat												1	2
OG0207707																									Heat												1	1
OG0207701																									Drought,Heat												1	2
OG0207700																									Pathogen												1	1
OG0207698																									Drought,Heat												1	2
OG0207667																									Drought												1	1
OG0207695																									Drought												1	1
OG0207692																									Drought,Heat,Pathogen												1	3
OG0207691																									Drought,Heat												1	2
OG0207688																									Drought,Heat												1	2
OG0207673																									Heat												1	1
OG0207670																									Drought												1	1
OG0207187																								Heavy metal													1	1
OG0207185																								Drought													1	1
OG0206969																								Heavy metal													1	1
OG0207049																								Drought,Heat,Heavy metal,Pathogen													1	4
OG0207047																								Heavy metal													1	1
OG0207046																								Heavy metal,Salt													1	2
OG0207045																								Heavy metal													1	1
OG0207044																								Cold,Heat,Heavy metal,Pathogen													1	4
OG0207043																								Cold,Heavy metal,Pathogen,Salt													1	4
OG0207042																								Cold,Drought,Heavy metal,Salt													1	4
OG0207040																								Heavy metal													1	1
OG0207039																								Cold,Heavy metal													1	2
OG0207038																								Cold,Heavy metal													1	2
OG0207037																								Heat,Heavy metal,Salt													1	3
OG0207036																								Cold,Heat,Heavy metal,Pathogen,Salt													1	5
OG0207035																								Heavy metal													1	1
OG0207031																								Heavy metal,Salt													1	2
OG0207030																								Heat,Heavy metal													1	2
OG0207029																								Cold,Heavy metal,Pathogen													1	3
OG0207048																								Cold,Heavy metal,Pathogen,Salt													1	4
OG0207050																								Salt													1	1
OG0207081																								Cold,Drought,Heat,Heavy metal,Pathogen,Salt													1	6
OG0207051																								Heavy metal,Pathogen,Salt													1	3
OG0207079																								Drought,Heavy metal,Salt													1	3
OG0207074																								Heavy metal													1	1
OG0207073																								Cold,Drought,Heat,Heavy metal,Salt													1	5
OG0207070																								Heavy metal,Salt													1	2
OG0207068																								Heavy metal													1	1
OG0207066																								Heavy metal													1	1
OG0207065																								Cold,Heavy metal													1	2
OG0207064																								Heavy metal													1	1
OG0207062																								Cold,Drought,Heavy metal													1	3
OG0207061																								Heavy metal,Salt													1	2
OG0207060																								Cold,Heat,Salt													1	3
OG0207059																								Cold,Heavy metal													1	2
OG0207056																								Cold,Heavy metal													1	2
OG0207054																								Heavy metal													1	1
OG0207053																								Drought,Heavy metal,Salt													1	3
OG0207028																								Heavy metal													1	1
OG0207027																								Cold,Drought,Heat,Heavy metal,Pathogen,Salt													1	6
OG0207025																								Drought,Heat,Heavy metal													1	3
OG0207024																								Drought,Heavy metal,Salt													1	3
OG0206991																								Heavy metal													1	1
OG0206990																								Cold,Drought,Heavy metal,Salt													1	4
OG0206989																								Heavy metal													1	1
OG0206986																								Heavy metal,Pathogen													1	2
OG0206985																								Drought,Heavy metal,Salt													1	3
OG0206984																								Heavy metal,Salt													1	2
OG0206983																								Cold,Pathogen,Salt													1	3
OG0206982																								Cold													1	1
OG0206981																								Heavy metal,Pathogen													1	2
OG0206979																								Cold,Drought,Heavy metal,Pathogen													1	4
OG0206978																								Cold,Drought,Heavy metal,Pathogen,Salt													1	5
OG0206976																								Heavy metal													1	1
OG0206975																								Heavy metal,Salt													1	2
OG0206972																								Cold,Drought,Heavy metal													1	3
OG0206971																								Heavy metal													1	1
OG0206992																								Heavy metal,Pathogen													1	2
OG0206996																								Cold,Heavy metal													1	2
OG0206997																								Cold,Heavy metal													1	2
OG0207013																								Heavy metal													1	1
OG0207021																								Heavy metal,Salt													1	2
OG0207020																								Heavy metal													1	1
OG0207019																								Cold,Heavy metal													1	2
OG0207016																								Cold,Heavy metal,Salt													1	3
OG0207015																								Heavy metal													1	1
OG0207014																								Heavy metal													1	1
OG0207011																								Heavy metal													1	1
OG0206998																								Salt													1	1
OG0207010																								Heavy metal													1	1
OG0207006																								Heavy metal,Pathogen,Salt													1	3
OG0207004																								Cold,Heavy metal													1	2
OG0207003																								Heavy metal													1	1
OG0207002																								Cold,Drought,Heavy metal													1	3
OG0207001																								Cold,Heavy metal,Pathogen,Salt													1	4
OG0207080																								Drought,Heavy metal,Salt													1	3
OG0207082																								Cold,Drought,Heat,Heavy metal,Pathogen,Salt													1	6
OG0207184																								Heavy metal													1	1
OG0207163																								Cold,Drought,Heavy metal,Pathogen,Salt													1	5
OG0207161																								Heavy metal,Salt													1	2
OG0207159																								Heavy metal,Salt													1	2
OG0207156																								Heavy metal													1	1
OG0207155																								Drought,Heavy metal													1	2
OG0207153																								Heavy metal,Salt													1	2
OG0207152																								Heavy metal													1	1
OG0207151																								Heavy metal													1	1
OG0207147																								Cold,Drought,Heavy metal,Salt													1	4
OG0207146																								Cold,Heavy metal													1	2
OG0207145																								Cold,Heavy metal,Pathogen,Salt													1	4
OG0207144																								Cold,Heavy metal													1	2
OG0207143																								Heavy metal													1	1
OG0207142																								Drought,Heat,Heavy metal,Pathogen,Salt													1	5
OG0207141																								Heavy metal,Salt													1	2
OG0207139																								Salt													1	1
OG0207162																								Cold,Heavy metal,Salt													1	3
OG0207164																								Cold,Drought,Heavy metal													1	3
OG0207083																								Cold,Heavy metal,Salt													1	3
OG0207165																								Heavy metal,Pathogen													1	2
OG0207183																								Heavy metal													1	1
OG0207182																								Cold,Heavy metal,Salt													1	3
OG0207181																								Heavy metal,Salt													1	2
OG0207180																								Heavy metal													1	1
OG0207179																								Drought,Heavy metal													1	2
OG0207178																								Heat,Pathogen													1	2
OG0207177																								Heavy metal													1	1
OG0207176																								Heavy metal													1	1
OG0207175																								Cold,Drought,Heavy metal,Pathogen,Salt													1	5
OG0207174																								Cold,Heavy metal													1	2
OG0207173																								Heat,Heavy metal													1	2
OG0207170																								Cold,Heavy metal													1	2
OG0207169																								Cold,Drought,Heavy metal													1	3
OG0207168																								Cold,Heat,Salt													1	3
OG0207167																								Heavy metal,Salt													1	2
OG0207138																								Cold,Drought,Heavy metal,Salt													1	4
OG0207135																								Heavy metal													1	1
OG0207134																								Drought,Salt													1	2
OG0207133																								Cold,Heavy metal,Pathogen,Salt													1	4
OG0207106																								Cold,Drought,Heavy metal,Pathogen,Salt													1	5
OG0207105																								Cold,Heavy metal,Pathogen													1	3
OG0207103																								Cold,Heavy metal,Pathogen,Salt													1	4
OG0207101																								Heavy metal													1	1
OG0207100																								Heavy metal													1	1
OG0207099																								Cold,Drought,Heat,Heavy metal,Salt													1	5
OG0207098																								Heavy metal													1	1
OG0207097																								Heavy metal													1	1
OG0207096																								Heavy metal,Salt													1	2
OG0207095																								Cold,Drought,Heavy metal													1	3
OG0207094																								Cold,Heavy metal,Salt													1	3
OG0207090																								Cold													1	1
OG0207088																								Drought,Heavy metal,Pathogen													1	3
OG0207087																								Cold,Heat,Heavy metal,Salt													1	4
OG0207086																								Drought,Heat,Heavy metal,Pathogen,Salt													1	5
OG0207107																								Cold,Heavy metal,Pathogen													1	3
OG0207108																								Cold,Heavy metal,Pathogen													1	3
OG0207109																								Drought,Heavy metal,Pathogen													1	3
OG0207121																								Drought,Heavy metal													1	2
OG0207130																								Cold,Salt													1	2
OG0207128																								Heavy metal													1	1
OG0207126																								Cold,Heavy metal,Pathogen													1	3
OG0207125																								Cold,Drought,Heavy metal,Pathogen,Salt													1	5
OG0207123																								Cold,Heavy metal,Pathogen,Salt													1	4
OG0207122																								Cold,Heavy metal													1	2
OG0207119																								Drought,Heavy metal,Salt													1	3
OG0207110																								Drought,Heavy metal,Salt													1	3
OG0207118																								Heavy metal													1	1
OG0207117																								Heat,Heavy metal,Salt													1	3
OG0207115																								Heavy metal,Pathogen													1	2
OG0207114																								Cold,Salt													1	2
OG0207113																								Cold,Heat,Salt													1	3
OG0207111																								Salt													1	1
OG0203489																							Cold,Drought														1	2
OG0203483																							Drought														1	1
OG0214520																									Pathogen												1	1
OG0202514																							Drought														1	1
OG0202508																							Cold,Drought,Salt														1	3
OG0202507																							Drought														1	1
OG0202506																							Cold,Drought														1	2
OG0202504																							Drought														1	1
OG0202503																							Drought														1	1
OG0202500																							Drought														1	1
OG0202499																							Cold,Drought														1	2
OG0202498																							Drought														1	1
OG0202495																							Salt														1	1
OG0202490																							Drought														1	1
OG0202489																							Cold,Drought,Salt														1	3
OG0202487																							Drought														1	1
OG0202486																							Drought,Salt														1	2
OG0202485																							Cold														1	1
OG0202481																							Drought														1	1
OG0202510																							Drought														1	1
OG0202521																							Drought														1	1
OG0202571																							Drought,Salt														1	2
OG0202522																							Cold,Drought														1	2
OG0202568																							Drought														1	1
OG0202560																							Cold,Drought														1	2
OG0202559																							Drought														1	1
OG0202553																							Drought														1	1
OG0202551																							Drought														1	1
OG0202550																							Cold,Drought														1	2
OG0202546																							Drought														1	1
OG0202545																							Salt														1	1
OG0202544																							Drought,Salt														1	2
OG0202537																							Drought														1	1
OG0202536																							Drought														1	1
OG0202533																							Drought														1	1
OG0202532																							Drought,Salt														1	2
OG0202528																							Drought,Salt														1	2
OG0202523																							Drought														1	1
OG0202480																							Cold														1	1
OG0202478																							Drought														1	1
OG0202470																							Drought														1	1
OG0202467																							Cold,Drought,Salt														1	3
OG0202428																							Cold														1	1
OG0202427																							Drought,Salt														1	2
OG0202422																							Cold,Drought,Salt														1	3
OG0202421																							Drought,Salt														1	2
OG0202413																							Salt														1	1
OG0202412																							Drought,Salt														1	2
OG0202410																							Drought														1	1
OG0202409																							Drought														1	1
OG0202406																							Cold														1	1
OG0202405																							Drought														1	1
OG0202401																							Cold,Drought,Salt														1	3
OG0202400																							Cold														1	1
OG0202397																							Cold,Drought,Salt														1	3
OG0202394																							Cold,Drought														1	2
OG0202393																							Drought														1	1
OG0202429																							Drought														1	1
OG0202431																							Drought														1	1
OG0202434																							Drought														1	1
OG0202450																							Drought														1	1
OG0202460																							Cold,Drought														1	2
OG0202459																							Cold,Drought,Salt														1	3
OG0202454																							Cold,Drought														1	2
OG0202453																							Drought														1	1
OG0202452																							Drought														1	1
OG0202451																							Cold,Drought,Salt														1	3
OG0202448																							Drought														1	1
OG0202436																							Drought														1	1
OG0202447																							Drought,Salt														1	2
OG0202443																							Drought														1	1
OG0202441																							Drought														1	1
OG0202440																							Drought														1	1
OG0202439																							Drought														1	1
OG0202437																							Drought,Salt														1	2
OG0202569																							Drought														1	1
OG0202573																							Drought														1	1
OG0202383																							Cold,Drought														1	2
OG0202705																							Drought,Salt														1	2
OG0202692																							Cold														1	1
OG0202691																							Cold														1	1
OG0202686																							Cold,Drought														1	2
OG0202684																							Drought														1	1
OG0202683																							Drought														1	1
OG0202681																							Drought,Salt														1	2
OG0202680																							Cold,Drought,Salt														1	3
OG0202678																							Drought														1	1
OG0202676																							Cold,Drought,Salt														1	3
OG0202672																							Cold,Drought,Salt														1	3
OG0202670																							Drought														1	1
OG0202669																							Drought,Salt														1	2
OG0202668																							Cold,Drought,Salt														1	3
OG0202667																							Drought														1	1
OG0202664																							Drought														1	1
OG0202698																							Cold,Drought														1	2
OG0202706																							Cold,Drought														1	2
OG0202574																							Drought,Salt														1	2
OG0202709																							Cold,Drought														1	2
OG0202739																							Drought														1	1
OG0202737																							Drought														1	1
OG0202735																							Drought														1	1
OG0202734																							Drought														1	1
OG0202731																							Drought														1	1
OG0202730																							Cold,Drought														1	2
OG0202724																							Cold,Drought														1	2
OG0202723																							Drought,Salt														1	2
OG0202722																							Drought														1	1
OG0202721																							Drought														1	1
OG0202720																							Cold,Drought,Salt														1	3
OG0202715																							Cold														1	1
OG0202712																							Drought														1	1
OG0202711																							Drought,Salt														1	2
OG0202710																							Drought														1	1
OG0202661																							Cold,Drought,Salt														1	3
OG0202659																							Drought,Salt														1	2
OG0202656																							Drought														1	1
OG0202655																							Drought,Salt														1	2
OG0202603																							Drought														1	1
OG0202602																							Drought														1	1
OG0202600																							Drought														1	1
OG0202591																							Cold,Drought,Salt														1	3
OG0202590																							Drought														1	1
OG0202588																							Cold,Drought														1	2
OG0202586																							Drought														1	1
OG0202585																							Drought,Salt														1	2
OG0202584																							Cold														1	1
OG0202581																							Drought,Salt														1	2
OG0202580																							Drought														1	1
OG0202579																							Cold,Drought														1	2
OG0202578																							Drought														1	1
OG0202577																							Cold,Drought														1	2
OG0202575																							Drought														1	1
OG0202604																							Drought														1	1
OG0202611																							Drought														1	1
OG0202612																							Cold,Drought														1	2
OG0202643																							Drought														1	1
OG0202652																							Drought														1	1
OG0202650																							Drought,Salt														1	2
OG0202649																							Drought,Salt														1	2
OG0202647																							Drought														1	1
OG0202646																							Cold,Drought														1	2
OG0202645																							Cold,Drought,Salt														1	3
OG0202638																							Drought														1	1
OG0202614																							Drought														1	1
OG0202628																							Drought														1	1
OG0202627																							Drought,Salt														1	2
OG0202622																							Drought														1	1
OG0202621																							Drought														1	1
OG0202619																							Drought														1	1
OG0202617																							Drought														1	1
OG0202385																							Drought														1	1
OG0202382																							Cold,Drought														1	2
OG0202743																							Drought														1	1
OG0202158																							Drought,Salt														1	2
OG0202156																							Drought														1	1
OG0202155																							Drought														1	1
OG0202154																							Cold,Drought														1	2
OG0202151																							Drought														1	1
OG0202150																							Drought														1	1
OG0202147																							Drought,Salt														1	2
OG0202146																							Drought														1	1
OG0202143																							Drought														1	1
OG0202141																							Drought														1	1
OG0202140																							Drought														1	1
OG0202137																							Drought														1	1
OG0202135																							Cold														1	1
OG0202133																							Drought,Salt														1	2
OG0202131																							Cold,Drought														1	2
OG0202130																							Drought														1	1
OG0202157																							Cold,Drought,Salt														1	3
OG0202159																							Drought														1	1
OG0202199																							Drought														1	1
OG0202162																							Drought,Salt														1	2
OG0202197																							Drought														1	1
OG0202195																							Cold														1	1
OG0202190																							Cold,Drought,Salt														1	3
OG0202189																							Drought														1	1
OG0202183																							Cold,Salt														1	2
OG0202181																							Cold,Drought														1	2
OG0202180																							Drought														1	1
OG0202178																							Drought														1	1
OG0202177																							Drought														1	1
OG0202175																							Cold,Drought,Salt														1	3
OG0202174																							Cold,Drought														1	2
OG0202173																							Drought														1	1
OG0202171																							Drought,Salt														1	2
OG0202169																							Drought														1	1
OG0202163																							Drought														1	1
OG0202129																							Cold,Drought,Salt														1	3
OG0202126																							Drought														1	1
OG0202124																							Drought														1	1
OG0202122																							Salt														1	1
OG0202066																							Drought														1	1
OG0202060																							Cold,Drought,Salt														1	3
OG0202058																							Drought														1	1
OG0202057																							Drought														1	1
OG0202056																							Drought														1	1
OG0202053																							Drought														1	1
OG0202052																							Cold,Drought														1	2
OG0202050																							Drought														1	1
OG0202049																							Drought														1	1
OG0202047																							Drought														1	1
OG0202045																							Drought,Salt														1	2
OG0202044																							Drought														1	1
OG0202043																							Salt														1	1
OG0202042																							Cold														1	1
OG0202038																							Cold,Drought														1	2
OG0202073																							Drought,Salt														1	2
OG0202076																							Cold														1	1
OG0202077																							Cold,Drought														1	2
OG0202100																							Drought														1	1
OG0202119																							Cold														1	1
OG0202115																							Cold														1	1
OG0202111																							Cold														1	1
OG0202110																							Drought														1	1
OG0202109																							Drought,Salt														1	2
OG0202107																							Drought,Salt														1	2
OG0202099																							Drought														1	1
OG0202081																							Drought														1	1
OG0202096																							Cold														1	1
OG0202095																							Drought,Salt														1	2
OG0202093																							Cold,Drought														1	2
OG0202090																							Cold,Drought,Salt														1	3
OG0202086																							Drought														1	1
OG0202082																							Drought														1	1
OG0202198																							Drought														1	1
OG0202202																							Cold,Drought,Salt														1	3
OG0202380																							Cold,Drought,Salt														1	3
OG0202334																							Drought														1	1
OG0202330																							Drought														1	1
OG0202327																							Cold,Drought														1	2
OG0202326																							Drought														1	1
OG0202322																							Drought														1	1
OG0202321																							Cold,Drought														1	2
OG0202320																							Drought														1	1
OG0202318																							Cold,Drought,Salt														1	3
OG0202317																							Drought														1	1
OG0202312																							Drought														1	1
OG0202311																							Drought														1	1
OG0202309																							Cold,Drought														1	2
OG0202306																							Drought,Salt														1	2
OG0202301																							Cold														1	1
OG0202299																							Drought														1	1
OG0202297																							Drought,Salt														1	2
OG0202331																							Cold,Drought														1	2
OG0202343																							Drought,Salt														1	2
OG0202206																							Cold,Drought,Salt														1	3
OG0202345																							Cold,Drought,Salt														1	3
OG0202377																							Drought														1	1
OG0202376																							Drought														1	1
OG0202370																							Cold,Drought														1	2
OG0202369																							Drought														1	1
OG0202368																							Drought														1	1
OG0202366																							Drought,Salt														1	2
OG0202364																							Drought														1	1
OG0202362																							Drought														1	1
OG0202361																							Cold,Salt														1	2
OG0202359																							Cold														1	1
OG0202356																							Drought														1	1
OG0202355																							Drought,Salt														1	2
OG0202354																							Cold,Drought,Salt														1	3
OG0202353																							Cold,Drought														1	2
OG0202346																							Drought														1	1
OG0202296																							Drought,Salt														1	2
OG0202295																							Drought														1	1
OG0202293																							Drought														1	1
OG0202292																							Drought														1	1
OG0202251																							Cold,Drought														1	2
OG0202242																							Drought														1	1
OG0202241																							Drought														1	1
OG0202240																							Drought,Salt														1	2
OG0202239																							Drought														1	1
OG0202233																							Drought,Salt														1	2
OG0202232																							Drought														1	1
OG0202230																							Drought														1	1
OG0202226																							Drought,Salt														1	2
OG0202225																							Drought														1	1
OG0202223																							Cold,Drought,Salt														1	3
OG0202222																							Drought														1	1
OG0202213																							Cold,Drought,Salt														1	3
OG0202211																							Drought														1	1
OG0202209																							Drought														1	1
OG0202252																							Drought														1	1
OG0202254																							Drought														1	1
OG0202255																							Drought														1	1
OG0202275																							Cold,Drought														1	2
OG0202290																							Cold,Drought,Salt														1	3
OG0202287																							Drought														1	1
OG0202286																							Drought														1	1
OG0202284																							Drought														1	1
OG0202282																							Cold,Drought														1	2
OG0202276																							Drought														1	1
OG0202272																							Drought														1	1
OG0202258																							Drought														1	1
OG0202271																							Drought														1	1
OG0202268																							Drought														1	1
OG0202266																							Drought														1	1
OG0202264																							Drought														1	1
OG0202263																							Drought,Salt														1	2
OG0202260																							Cold,Drought														1	2
OG0202741																							Cold														1	1
OG0202744																							Cold,Drought														1	2
OG0203482																							Salt														1	1
OG0203240																							Drought														1	1
OG0203233																							Drought														1	1
OG0203232																							Drought														1	1
OG0203228																							Cold,Drought														1	2
OG0203225																							Drought														1	1
OG0203224																							Drought														1	1
OG0203220																							Drought														1	1
OG0203217																							Drought														1	1
OG0203215																							Cold,Drought														1	2
OG0203207																							Cold,Drought														1	2
OG0203201																							Drought														1	1
OG0203199																							Cold,Drought														1	2
OG0203195																							Drought														1	1
OG0203194																							Drought														1	1
OG0203192																							Drought,Salt														1	2
OG0203191																							Drought														1	1
OG0203239																							Cold,Drought														1	2
OG0203241																							Drought,Salt														1	2
OG0203291																							Drought														1	1
OG0203246																							Drought														1	1
OG0203284																							Drought														1	1
OG0203283																							Drought														1	1
OG0203280																							Drought														1	1
OG0203278																							Drought														1	1
OG0203276																							Cold														1	1
OG0203268																							Drought														1	1
OG0203267																							Drought														1	1
OG0203266																							Cold,Drought,Salt														1	3
OG0203265																							Drought,Salt														1	2
OG0203258																							Drought														1	1
OG0203255																							Drought														1	1
OG0203253																							Cold,Drought														1	2
OG0203252																							Drought														1	1
OG0203251																							Salt														1	1
OG0203249																							Drought														1	1
OG0203190																							Drought														1	1
OG0203187																							Drought														1	1
OG0203184																							Cold,Drought														1	2
OG0203180																							Drought														1	1
OG0203132																							Drought														1	1
OG0203130																							Cold,Drought,Salt														1	3
OG0203129																							Cold														1	1
OG0203125																							Drought														1	1
OG0203124																							Drought														1	1
OG0203123																							Drought														1	1
OG0203122																							Cold														1	1
OG0203118																							Cold,Drought,Salt														1	3
OG0203117																							Drought,Salt														1	2
OG0203112																							Drought														1	1
OG0203111																							Drought														1	1
OG0203106																							Drought														1	1
OG0203105																							Drought														1	1
OG0203103																							Cold,Drought														1	2
OG0203102																							Drought														1	1
OG0203134																							Cold,Drought,Salt														1	3
OG0203137																							Drought														1	1
OG0203140																							Cold,Drought														1	2
OG0203154																							Drought														1	1
OG0203178																							Drought														1	1
OG0203170																							Cold,Drought														1	2
OG0203167																							Drought														1	1
OG0203166																							Drought														1	1
OG0203162																							Drought														1	1
OG0203155																							Cold														1	1
OG0203153																							Drought														1	1
OG0203141																							Drought														1	1
OG0203152																							Cold,Drought														1	2
OG0203151																							Cold,Drought														1	2
OG0203149																							Salt														1	1
OG0203148																							Drought														1	1
OG0203147																							Drought														1	1
OG0203145																							Drought														1	1
OG0203289																							Drought,Salt														1	2
OG0203292																							Drought,Salt														1	2
OG0203093																							Salt														1	1
OG0203435																							Drought,Salt														1	2
OG0203433																							Drought,Salt														1	2
OG0203432																							Drought														1	1
OG0203429																							Cold,Drought														1	2
OG0203427																							Drought,Salt														1	2
OG0203425																							Drought														1	1
OG0203421																							Cold,Drought,Salt														1	3
OG0203417																							Cold														1	1
OG0203413																							Drought														1	1
OG0203410																							Drought														1	1
OG0203409																							Drought														1	1
OG0203405																							Drought,Salt														1	2
OG0203404																							Drought														1	1
OG0203403																							Drought														1	1
OG0203399																							Drought														1	1
OG0203398																							Drought														1	1
OG0203434																							Drought														1	1
OG0203439																							Drought,Salt														1	2
OG0203293																							Cold														1	1
OG0203440																							Drought														1	1
OG0203481																							Cold,Drought														1	2
OG0203475																							Drought														1	1
OG0203473																							Cold,Drought														1	2
OG0203469																							Salt														1	1
OG0203466																							Drought														1	1
OG0203465																							Cold,Drought														1	2
OG0203464																							Drought,Salt														1	2
OG0203461																							Drought														1	1
OG0203457																							Drought														1	1
OG0203455																							Drought														1	1
OG0203453																							Drought														1	1
OG0203448																							Drought														1	1
OG0203447																							Cold,Drought														1	2
OG0203442																							Drought														1	1
OG0203441																							Drought,Salt														1	2
OG0203397																							Drought,Salt														1	2
OG0203396																							Cold														1	1
OG0203394																							Drought														1	1
OG0203392																							Cold,Drought														1	2
OG0203337																							Drought														1	1
OG0203332																							Cold,Drought														1	2
OG0203330																							Drought														1	1
OG0203328																							Drought														1	1
OG0203327																							Drought														1	1
OG0203317																							Cold,Drought														1	2
OG0203316																							Drought														1	1
OG0203313																							Drought														1	1
OG0203312																							Cold,Drought,Salt														1	3
OG0203310																							Drought														1	1
OG0203309																							Drought														1	1
OG0203304																							Cold,Drought,Salt														1	3
OG0203303																							Drought														1	1
OG0203302																							Cold,Drought														1	2
OG0203295																							Cold,Drought,Salt														1	3
OG0203340																							Drought,Salt														1	2
OG0203343																							Cold,Drought,Salt														1	3
OG0203345																							Drought														1	1
OG0203380																							Drought														1	1
OG0203389																							Cold,Drought														1	2
OG0203387																							Drought														1	1
OG0203386																							Drought,Salt														1	2
OG0203384																							Drought,Salt														1	2
OG0203383																							Drought														1	1
OG0203381																							Cold,Drought														1	2
OG0203374																							Drought														1	1
OG0203346																							Drought														1	1
OG0203370																							Drought														1	1
OG0203368																							Drought														1	1
OG0203367																							Cold,Drought,Salt														1	3
OG0203363																							Salt														1	1
OG0203362																							Cold,Drought,Salt														1	3
OG0203355																							Cold,Drought,Salt														1	3
OG0203099																							Cold,Drought														1	2
OG0203092																							Drought,Salt														1	2
OG0202745																							Cold,Salt														1	2
OG0202884																							Cold,Drought														1	2
OG0202875																							Cold,Drought														1	2
OG0202871																							Cold,Drought														1	2
OG0202870																							Cold,Drought														1	2
OG0202869																							Drought														1	1
OG0202866																							Drought														1	1
OG0202863																							Cold,Drought														1	2
OG0202861																							Cold,Drought,Salt														1	3
OG0202860																							Drought														1	1
OG0202856																							Drought														1	1
OG0202855																							Drought														1	1
OG0202852																							Drought														1	1
OG0202850																							Drought,Salt														1	2
OG0202848																							Drought														1	1
OG0202846																							Drought														1	1
OG0202842																							Drought														1	1
OG0202883																							Drought														1	1
OG0202885																							Drought														1	1
OG0202916																							Cold,Drought														1	2
OG0202886																							Cold,Drought														1	2
OG0202914																							Cold,Drought,Salt														1	3
OG0202910																							Drought,Salt														1	2
OG0202909																							Cold,Drought														1	2
OG0202908																							Cold,Drought,Salt														1	3
OG0202906																							Drought														1	1
OG0202903																							Cold,Drought,Salt														1	3
OG0202900																							Drought														1	1
OG0202899																							Drought														1	1
OG0202897																							Cold														1	1
OG0202896																							Drought,Salt														1	2
OG0202895																							Drought,Salt														1	2
OG0202894																							Drought														1	1
OG0202892																							Cold,Drought														1	2
OG0202890																							Drought														1	1
OG0202889																							Drought														1	1
OG0202840																							Salt														1	1
OG0202837																							Cold,Drought														1	2
OG0202835																							Cold,Drought														1	2
OG0202834																							Drought														1	1
OG0202775																							Drought														1	1
OG0202773																							Drought														1	1
OG0202769																							Drought														1	1
OG0202766																							Cold														1	1
OG0202763																							Cold,Drought,Salt														1	3
OG0202762																							Drought														1	1
OG0202761																							Drought														1	1
OG0202759																							Cold,Drought,Salt														1	3
OG0202755																							Drought														1	1
OG0202754																							Drought														1	1
OG0202753																							Drought														1	1
OG0202751																							Drought														1	1
OG0202750																							Drought														1	1
OG0202748																							Drought														1	1
OG0202747																							Cold,Drought														1	2
OG0202776																							Cold,Drought,Salt														1	3
OG0202778																							Drought														1	1
OG0202789																							Drought														1	1
OG0202809																							Cold,Drought														1	2
OG0202831																							Drought														1	1
OG0202826																							Drought														1	1
OG0202824																							Drought														1	1
OG0202822																							Cold,Drought,Salt														1	3
OG0202813																							Drought														1	1
OG0202810																							Cold,Drought														1	2
OG0202808																							Drought														1	1
OG0202791																							Cold,Drought														1	2
OG0202805																							Cold														1	1
OG0202802																							Drought														1	1
OG0202801																							Salt														1	1
OG0202796																							Cold,Drought														1	2
OG0202793																							Drought														1	1
OG0202792																							Drought														1	1
OG0202915																							Drought														1	1
OG0202918																							Drought														1	1
OG0203088																							Cold,Drought,Salt														1	3
OG0203050																							Drought,Salt														1	2
OG0203045																							Cold,Drought,Salt														1	3
OG0203043																							Drought,Salt														1	2
OG0203039																							Drought,Salt														1	2
OG0203037																							Drought														1	1
OG0203036																							Drought														1	1
OG0203035																							Drought														1	1
OG0203034																							Drought														1	1
OG0203033																							Drought														1	1
OG0203031																							Cold,Drought														1	2
OG0203030																							Drought														1	1
OG0203029																							Drought														1	1
OG0203026																							Drought														1	1
OG0203023																							Drought														1	1
OG0203022																							Drought														1	1
OG0203019																							Drought														1	1
OG0203049																							Drought														1	1
OG0203053																							Drought														1	1
OG0202921																							Drought														1	1
OG0203054																							Drought														1	1
OG0203085																							Cold,Drought,Salt														1	3
OG0203081																							Cold,Drought														1	2
OG0203079																							Salt														1	1
OG0203078																							Cold,Drought														1	2
OG0203077																							Drought														1	1
OG0203076																							Drought,Salt														1	2
OG0203074																							Drought														1	1
OG0203072																							Drought														1	1
OG0203070																							Cold,Drought,Salt														1	3
OG0203067																							Drought,Salt														1	2
OG0203066																							Cold,Drought,Salt														1	3
OG0203062																							Drought,Salt														1	2
OG0203061																							Cold,Drought														1	2
OG0203059																							Drought														1	1
OG0203058																							Cold														1	1
OG0203015																							Drought														1	1
OG0203013																							Cold,Drought,Salt														1	3
OG0203012																							Cold,Drought,Salt														1	3
OG0203005																							Cold,Drought														1	2
OG0202947																							Drought														1	1
OG0202946																							Drought														1	1
OG0202945																							Drought,Salt														1	2
OG0202944																							Drought														1	1
OG0202941																							Drought														1	1
OG0202938																							Drought														1	1
OG0202937																							Cold,Drought,Salt														1	3
OG0202935																							Drought														1	1
OG0202932																							Cold														1	1
OG0202931																							Cold,Drought														1	2
OG0202930																							Drought														1	1
OG0202929																							Cold,Drought														1	2
OG0202928																							Drought														1	1
OG0202927																							Drought														1	1
OG0202923																							Drought,Salt														1	2
OG0202949																							Drought														1	1
OG0202955																							Drought														1	1
OG0202956																							Drought														1	1
OG0202989																							Drought														1	1
OG0203003																							Drought														1	1
OG0202999																							Cold,Drought														1	2
OG0202998																							Drought														1	1
OG0202996																							Drought														1	1
OG0202995																							Drought														1	1
OG0202990																							Drought														1	1
OG0202985																							Cold,Drought														1	2
OG0202965																							Cold,Drought														1	2
OG0202981																							Drought														1	1
OG0202979																							Drought														1	1
OG0202978																							Drought,Salt														1	2
OG0202972																							Drought,Salt														1	2
OG0202969																							Drought														1	1
OG0202966																							Drought,Salt														1	2
OG0207925																									Drought												1	1
OG0207936																									Heat												1	1
OG0207947																									Drought												1	1
OG0212224																									Drought,Heat												1	2
OG0212198																									Drought,Heat												1	2
OG0212195																									Drought,Heat												1	2
OG0212192																									Drought												1	1
OG0212191																									Heat												1	1
OG0212189																									Drought,Heat												1	2
OG0212182																									Drought,Heat												1	2
OG0212181																									Drought,Heat												1	2
OG0212175																									Heat												1	1
OG0212172																									Heat												1	1
OG0212157																									Drought												1	1
OG0212149																									Pathogen												1	1
OG0212144																									Heat												1	1
OG0212141																									Drought,Pathogen												1	2
OG0212140																									Drought												1	1
OG0212129																									Drought												1	1
OG0212200																									Drought,Heat												1	2
OG0212233																									Drought,Heat												1	2
OG0212352																									Heat												1	1
OG0212236																									Drought,Heat,Pathogen												1	3
OG0212325																									Drought,Heat												1	2
OG0212313																									Heat												1	1
OG0212311																									Drought,Heat												1	2
OG0212304																									Drought												1	1
OG0212299																									Heat												1	1
OG0212296																									Drought,Heat												1	2
OG0212294																									Drought,Heat												1	2
OG0212291																									Heat												1	1
OG0212285																									Drought,Heat												1	2
OG0212278																									Heat												1	1
OG0212261																									Drought,Pathogen												1	2
OG0212249																									Pathogen												1	1
OG0212242																									Heat												1	1
OG0212241																									Drought,Heat												1	2
OG0212238																									Heat												1	1
OG0212127																									Drought,Heat												1	2
OG0212125																									Drought,Heat												1	2
OG0212124																									Drought,Heat												1	2
OG0212122																									Drought,Heat												1	2
OG0212050																									Heat												1	1
OG0212030																									Heat												1	1
OG0212018																									Heat												1	1
OG0212012																									Heat												1	1
OG0212011																									Drought												1	1
OG0211999																									Drought												1	1
OG0211987																									Heat												1	1
OG0211984																									Heat												1	1
OG0211982																									Heat												1	1
OG0211980																									Drought,Heat												1	2
OG0211975																									Heat,Pathogen												1	2
OG0211972																									Heat,Pathogen												1	2
OG0211969																									Heat												1	1
OG0211962																									Drought,Heat,Pathogen												1	3
OG0211954																									Drought												1	1
OG0212052																									Drought												1	1
OG0212058																									Pathogen												1	1
OG0212059																									Drought												1	1
OG0212098																									Drought,Heat												1	2
OG0212121																									Heat												1	1
OG0212119																									Drought,Heat												1	2
OG0212118																									Heat,Pathogen												1	2
OG0212115																									Heat												1	1
OG0212111																									Heat												1	1
OG0212110																									Pathogen												1	1
OG0212093																									Drought												1	1
OG0212072																									Heat												1	1
OG0212087																									Drought,Heat,Pathogen												1	3
OG0212085																									Heat												1	1
OG0212080																									Heat												1	1
OG0212079																									Heat												1	1
OG0212078																									Drought												1	1
OG0212076																									Heat,Pathogen												1	2
OG0212348																									Heat												1	1
OG0212357																									Drought,Heat												1	2
OG0211951																									Drought												1	1
OG0212665																									Drought												1	1
OG0212659																									Heat												1	1
OG0212649																									Drought												1	1
OG0212648																									Drought												1	1
OG0212645																									Drought												1	1
OG0212640																									Heat												1	1
OG0212634																									Heat												1	1
OG0212619																									Heat												1	1
OG0212618																									Drought												1	1
OG0212612																									Heat												1	1
OG0212606																									Pathogen												1	1
OG0212598																									Drought,Heat												1	2
OG0212586																									Drought,Heat												1	2
OG0212583																									Drought												1	1
OG0212581																									Drought,Heat												1	2
OG0212570																									Drought												1	1
OG0212662																									Heat												1	1
OG0212672																									Drought,Heat,Pathogen												1	3
OG0212362																									Heat												1	1
OG0212673																									Drought,Heat												1	2
OG0212742																									Pathogen												1	1
OG0212737																									Drought												1	1
OG0212723																									Drought												1	1
OG0212721																									Heat												1	1
OG0212720																									Heat,Pathogen												1	2
OG0212715																									Heat												1	1
OG0212714																									Drought,Pathogen												1	2
OG0212713																									Drought,Heat												1	2
OG0212702																									Drought,Heat												1	2
OG0212689																									Heat												1	1
OG0212684																									Drought,Heat,Pathogen												1	3
OG0212683																									Drought,Heat												1	2
OG0212680																									Drought												1	1
OG0212679																									Heat												1	1
OG0212674																									Heat												1	1
OG0212568																									Drought												1	1
OG0212564																									Heat												1	1
OG0212560																									Heat												1	1
OG0212557																									Drought												1	1
OG0212470																									Drought												1	1
OG0212451																									Heat												1	1
OG0212450																									Drought,Heat,Pathogen												1	3
OG0212447																									Drought												1	1
OG0212443																									Heat												1	1
OG0212426																									Heat												1	1
OG0212425																									Drought,Heat												1	2
OG0212412																									Drought												1	1
OG0212401																									Heat												1	1
OG0212394																									Drought												1	1
OG0212390																									Drought,Heat												1	2
OG0212384																									Drought,Heat												1	2
OG0212371																									Heat												1	1
OG0212370																									Drought,Heat,Pathogen												1	3
OG0212367																									Drought,Heat												1	2
OG0212478																									Heat												1	1
OG0212482																									Pathogen												1	1
OG0212490																									Drought,Heat												1	2
OG0212526																									Drought												1	1
OG0212556																									Heat												1	1
OG0212548																									Pathogen												1	1
OG0212544																									Drought												1	1
OG0212542																									Heat												1	1
OG0212541																									Heat												1	1
OG0212530																									Heat												1	1
OG0212521																									Heat												1	1
OG0212495																									Drought												1	1
OG0212520																									Drought												1	1
OG0212515																									Drought,Heat												1	2
OG0212509																									Drought,Heat												1	2
OG0212501																									Heat												1	1
OG0212499																									Drought,Heat												1	2
OG0212496																									Drought,Heat												1	2
OG0211953																									Drought,Heat,Pathogen												1	3
OG0211947																									Heat												1	1
OG0212748																									Heat												1	1
OG0211392																									Drought												1	1
OG0211385																									Heat												1	1
OG0211384																									Drought,Heat												1	2
OG0211383																									Drought,Heat,Pathogen												1	3
OG0211376																									Drought,Heat												1	2
OG0211375																									Heat,Pathogen												1	2
OG0211373																									Drought,Heat,Pathogen												1	3
OG0211368																									Heat												1	1
OG0211366																									Heat												1	1
OG0211365																									Drought,Pathogen												1	2
OG0211362																									Drought,Heat												1	2
OG0211358																									Heat												1	1
OG0211353																									Drought,Heat												1	2
OG0211351																									Drought												1	1
OG0211329																									Pathogen												1	1
OG0211320																									Heat												1	1
OG0211386																									Pathogen												1	1
OG0211395																									Drought,Heat,Pathogen												1	3
OG0211505																									Drought,Heat,Pathogen												1	3
OG0211403																									Heat												1	1
OG0211489																									Heat												1	1
OG0211484																									Heat												1	1
OG0211474																									Drought,Pathogen												1	2
OG0211468																									Drought												1	1
OG0211463																									Drought,Heat,Pathogen												1	3
OG0211453																									Heat												1	1
OG0211451																									Heat												1	1
OG0211439																									Drought												1	1
OG0211438																									Drought,Heat												1	2
OG0211436																									Drought,Heat												1	2
OG0211432																									Heat												1	1
OG0211431																									Heat,Pathogen												1	2
OG0211421																									Heat												1	1
OG0211416																									Drought,Heat												1	2
OG0211409																									Heat												1	1
OG0211311																									Pathogen												1	1
OG0211308																									Drought												1	1
OG0211307																									Drought,Pathogen												1	2
OG0211306																									Drought												1	1
OG0211224																									Heat,Pathogen												1	2
OG0211219																									Heat												1	1
OG0211211																									Heat												1	1
OG0211208																									Heat												1	1
OG0211206																									Heat												1	1
OG0211201																									Drought,Heat												1	2
OG0211200																									Heat												1	1
OG0211199																									Heat												1	1
OG0211198																									Heat												1	1
OG0211188																									Heat,Pathogen												1	2
OG0211185																									Heat												1	1
OG0211184																									Drought												1	1
OG0211182																									Drought												1	1
OG0211175																									Drought,Heat,Pathogen												1	3
OG0211174																									Drought,Pathogen												1	2
OG0211228																									Heat												1	1
OG0211234																									Heat												1	1
OG0211236																									Heat												1	1
OG0211276																									Heat												1	1
OG0211299																									Heat												1	1
OG0211293																									Heat												1	1
OG0211283																									Heat,Pathogen												1	2
OG0211281																									Heat												1	1
OG0211280																									Drought,Heat												1	2
OG0211278																									Drought,Heat												1	2
OG0211271																									Pathogen												1	1
OG0211251																									Heat,Pathogen												1	2
OG0211270																									Drought												1	1
OG0211268																									Heat												1	1
OG0211263																									Heat												1	1
OG0211262																									Pathogen												1	1
OG0211258																									Drought,Heat												1	2
OG0211254																									Heat												1	1
OG0211501																									Heat												1	1
OG0211509																									Heat												1	1
OG0211942																									Pathogen												1	1
OG0211827																									Heat												1	1
OG0211814																									Heat												1	1
OG0211801																									Heat												1	1
OG0211794																									Pathogen												1	1
OG0211792																									Heat												1	1
OG0211782																									Drought,Heat												1	2
OG0211780																									Drought												1	1
OG0211778																									Heat												1	1
OG0211765																									Heat												1	1
OG0211762																									Drought												1	1
OG0211761																									Pathogen												1	1
OG0211758																									Heat												1	1
OG0211750																									Drought,Heat												1	2
OG0211733																									Heat												1	1
OG0211728																									Drought												1	1
OG0211703																									Drought,Heat,Pathogen												1	3
OG0211817																									Drought												1	1
OG0211835																									Heat												1	1
OG0211513																									Heat												1	1
OG0211844																									Heat												1	1
OG0211933																									Drought,Heat												1	2
OG0211923																									Drought												1	1
OG0211922																									Pathogen												1	1
OG0211909																									Pathogen												1	1
OG0211907																									Drought,Heat												1	2
OG0211905																									Drought,Heat,Pathogen												1	3
OG0211901																									Heat												1	1
OG0211888																									Drought												1	1
OG0211884																									Drought												1	1
OG0211869																									Heat												1	1
OG0211866																									Heat,Pathogen												1	2
OG0211860																									Drought												1	1
OG0211859																									Drought,Heat												1	2
OG0211856																									Drought												1	1
OG0211846																									Drought												1	1
OG0211694																									Drought												1	1
OG0211691																									Drought												1	1
OG0211688																									Drought,Heat												1	2
OG0211679																									Drought,Heat												1	2
OG0211575																									Drought												1	1
OG0211574																									Heat												1	1
OG0211566																									Drought												1	1
OG0211564																									Heat												1	1
OG0211559																									Heat												1	1
OG0211556																									Drought												1	1
OG0211553																									Drought												1	1
OG0211547																									Drought,Heat												1	2
OG0211540																									Drought												1	1
OG0211537																									Heat												1	1
OG0211533																									Drought,Heat												1	2
OG0211526																									Drought												1	1
OG0211524																									Heat												1	1
OG0211521																									Heat,Pathogen												1	2
OG0211514																									Heat,Pathogen												1	2
OG0211576																									Heat												1	1
OG0211577																									Drought,Heat,Pathogen												1	3
OG0211581																									Heat												1	1
OG0211637																									Heat												1	1
OG0211674																									Heat												1	1
OG0211667																									Drought												1	1
OG0211666																									Drought,Pathogen												1	2
OG0211657																									Pathogen												1	1
OG0211653																									Drought,Heat												1	2
OG0211644																									Heat												1	1
OG0211629																									Drought,Heat												1	2
OG0211586																									Heat												1	1
OG0211622																									Heat												1	1
OG0211607																									Pathogen												1	1
OG0211601																									Drought												1	1
OG0211591																									Drought												1	1
OG0211589																									Heat												1	1
OG0211588																									Drought												1	1
OG0212744																									Heat												1	1
OG0212749																									Drought												1	1
OG0207949																									Drought												1	1
OG0213875																									Drought,Pathogen												1	2
OG0213851																									Heat												1	1
OG0213846																									Drought,Heat												1	2
OG0213841																									Heat												1	1
OG0213809																									Heat												1	1
OG0213808																									Heat												1	1
OG0213807																									Drought,Heat												1	2
OG0213782																									Heat												1	1
OG0213781																									Drought												1	1
OG0213780																									Heat												1	1
OG0213778																									Drought,Heat												1	2
OG0213771																									Pathogen												1	1
OG0213770																									Drought												1	1
OG0213769																									Drought,Heat												1	2
OG0213749																									Heat												1	1
OG0213743																									Drought,Heat,Pathogen												1	3
OG0213871																									Drought												1	1
OG0213892																									Drought,Heat												1	2
OG0213999																									Pathogen												1	1
OG0213894																									Pathogen												1	1
OG0213987																									Drought												1	1
OG0213982																									Drought,Heat												1	2
OG0213978																									Heat												1	1
OG0213968																									Drought,Heat												1	2
OG0213966																									Drought,Pathogen												1	2
OG0213959																									Heat												1	1
OG0213936																									Heat												1	1
OG0213935																									Pathogen												1	1
OG0213934																									Drought,Pathogen												1	2
OG0213927																									Drought,Heat												1	2
OG0213924																									Heat												1	1
OG0213918																									Heat												1	1
OG0213909																									Drought,Heat,Pathogen												1	3
OG0213906																									Drought,Heat												1	2
OG0213905																									Drought,Heat												1	2
OG0213741																									Drought												1	1
OG0213740																									Drought												1	1
OG0213731																									Heat												1	1
OG0213727																									Drought,Heat,Pathogen												1	3
OG0213659																									Drought,Heat												1	2
OG0213646																									Heat												1	1
OG0213633																									Drought,Heat,Pathogen												1	3
OG0213630																									Heat												1	1
OG0213628																									Heat												1	1
OG0213620																									Heat,Pathogen												1	2
OG0213619																									Drought												1	1
OG0213614																									Drought												1	1
OG0213613																									Drought												1	1
OG0213609																									Drought												1	1
OG0213608																									Heat												1	1
OG0213606																									Heat												1	1
OG0213605																									Drought,Heat												1	2
OG0213604																									Drought												1	1
OG0213601																									Heat												1	1
OG0213663																									Heat												1	1
OG0213670																									Drought												1	1
OG0213671																									Pathogen												1	1
OG0213703																									Drought,Heat												1	2
OG0213722																									Heat												1	1
OG0213721																									Drought,Heat,Pathogen												1	3
OG0213720																									Heat,Pathogen												1	2
OG0213717																									Heat												1	1
OG0213710																									Heat												1	1
OG0213704																									Drought												1	1
OG0213702																									Heat,Pathogen												1	2
OG0213673																									Drought												1	1
OG0213697																									Drought,Heat												1	2
OG0213695																									Drought,Heat												1	2
OG0213689																									Drought,Heat												1	2
OG0213682																									Drought												1	1
OG0213679																									Drought,Heat												1	2
OG0213675																									Drought												1	1
OG0213990																									Drought												1	1
OG0214001																									Pathogen												1	1
OG0213589																									Drought												1	1
OG0214393																									Drought,Heat,Pathogen												1	3
OG0214388																									Drought												1	1
OG0214385																									Drought,Heat												1	2
OG0214383																									Heat												1	1
OG0214375																									Drought												1	1
OG0214371																									Drought,Heat,Pathogen												1	3
OG0214351																									Heat,Pathogen												1	2
OG0214347																									Drought												1	1
OG0214331																									Heat,Pathogen												1	2
OG0214330																									Drought												1	1
OG0214328																									Heat												1	1
OG0214319																									Drought,Pathogen												1	2
OG0214318																									Drought												1	1
OG0214306																									Drought,Heat												1	2
OG0214304																									Heat												1	1
OG0214297																									Pathogen												1	1
OG0214390																									Heat												1	1
OG0214395																									Drought,Heat												1	2
OG0214002																									Drought,Pathogen												1	2
OG0214401																									Heat												1	1
OG0214514																									Drought,Heat												1	2
OG0214500																									Drought,Heat												1	2
OG0214499																									Drought												1	1
OG0214492																									Heat												1	1
OG0214475																									Heat,Pathogen												1	2
OG0214473																									Drought,Heat												1	2
OG0214464																									Heat												1	1
OG0214463																									Heat												1	1
OG0214462																									Heat												1	1
OG0214461																									Drought,Heat												1	2
OG0214421																									Drought,Heat												1	2
OG0214419																									Drought												1	1
OG0214418																									Heat												1	1
OG0214414																									Drought												1	1
OG0214409																									Heat												1	1
OG0214291																									Heat												1	1
OG0214288																									Drought												1	1
OG0214284																									Drought,Heat												1	2
OG0214282																									Heat												1	1
OG0214093																									Pathogen												1	1
OG0214092																									Heat												1	1
OG0214076																									Pathogen												1	1
OG0214074																									Heat												1	1
OG0214072																									Heat												1	1
OG0214066																									Drought,Heat,Pathogen												1	3
OG0214048																									Drought,Heat												1	2
OG0214047																									Drought												1	1
OG0214045																									Heat												1	1
OG0214042																									Drought												1	1
OG0214029																									Drought												1	1
OG0214024																									Drought												1	1
OG0214016																									Drought												1	1
OG0214012																									Drought,Heat,Pathogen												1	3
OG0214009																									Drought,Heat												1	2
OG0214094																									Drought												1	1
OG0214103																									Heat												1	1
OG0214104																									Drought,Heat												1	2
OG0214150																									Heat												1	1
OG0214269																									Heat												1	1
OG0214261																									Drought,Heat												1	2
OG0214258																									Drought,Heat												1	2
OG0214199																									Heat												1	1
OG0214192																									Heat												1	1
OG0214160																									Drought												1	1
OG0214144																									Pathogen												1	1
OG0214106																									Drought												1	1
OG0214143																									Heat												1	1
OG0214135																									Drought												1	1
OG0214128																									Drought												1	1
OG0214119																									Heat												1	1
OG0214112																									Drought,Heat,Pathogen												1	3
OG0214110																									Heat												1	1
OG0213595																									Pathogen												1	1
OG0213588																									Heat												1	1
OG0212753																									Heat												1	1
OG0213053																									Drought,Heat												1	2
OG0213042																									Drought												1	1
OG0213041																									Drought,Heat,Pathogen												1	3
OG0213040																									Drought,Heat												1	2
OG0213034																									Drought,Heat												1	2
OG0213013																									Drought,Heat,Pathogen												1	3
OG0213003																									Pathogen												1	1
OG0213000																									Heat												1	1
OG0212997																									Drought												1	1
OG0212992																									Heat												1	1
OG0212989																									Heat												1	1
OG0212985																									Drought,Heat												1	2
OG0212980																									Heat												1	1
OG0212979																									Heat												1	1
OG0212971																									Drought												1	1
OG0212969																									Drought,Heat,Pathogen												1	3
OG0213048																									Drought,Heat												1	2
OG0213059																									Heat												1	1
OG0213146																									Heat												1	1
OG0213061																									Drought												1	1
OG0213141																									Drought												1	1
OG0213139																									Heat,Pathogen												1	2
OG0213137																									Heat												1	1
OG0213133																									Drought,Heat												1	2
OG0213132																									Drought,Heat												1	2
OG0213128																									Pathogen												1	1
OG0213125																									Drought,Heat												1	2
OG0213111																									Heat,Pathogen												1	2
OG0213088																									Heat												1	1
OG0213086																									Drought,Heat,Pathogen												1	3
OG0213079																									Drought												1	1
OG0213076																									Heat												1	1
OG0213074																									Heat												1	1
OG0213065																									Heat												1	1
OG0213064																									Drought,Heat												1	2
OG0212966																									Drought												1	1
OG0212949																									Drought,Heat												1	2
OG0212946																									Pathogen												1	1
OG0212940																									Drought												1	1
OG0212831																									Drought,Heat												1	2
OG0212825																									Heat												1	1
OG0212824																									Drought,Heat,Pathogen												1	3
OG0212823																									Drought												1	1
OG0212818																									Heat												1	1
OG0212816																									Heat												1	1
OG0212814																									Heat												1	1
OG0212811																									Heat												1	1
OG0212807																									Heat												1	1
OG0212802																									Drought												1	1
OG0212782																									Heat												1	1
OG0212777																									Heat												1	1
OG0212775																									Drought,Heat												1	2
OG0212762																									Pathogen												1	1
OG0212757																									Drought												1	1
OG0212842																									Drought,Heat												1	2
OG0212852																									Drought,Heat												1	2
OG0212859																									Drought,Heat												1	2
OG0212901																									Heat												1	1
OG0212921																									Heat												1	1
OG0212920																									Drought,Heat												1	2
OG0212916																									Heat												1	1
OG0212912																									Drought,Heat												1	2
OG0212906																									Heat												1	1
OG0212902																									Drought,Heat,Pathogen												1	3
OG0212899																									Heat												1	1
OG0212870																									Drought,Heat												1	2
OG0212896																									Heat,Pathogen												1	2
OG0212894																									Heat												1	1
OG0212891																									Drought,Heat,Pathogen												1	3
OG0212886																									Drought,Heat												1	2
OG0212879																									Heat,Pathogen												1	2
OG0212874																									Heat												1	1
OG0213144																									Drought,Heat,Pathogen												1	3
OG0213152																									Heat												1	1
OG0213586																									Drought,Heat												1	2
OG0213484																									Heat												1	1
OG0213467																									Heat												1	1
OG0213463																									Drought												1	1
OG0213462																									Heat												1	1
OG0213461																									Heat												1	1
OG0213459																									Heat,Pathogen												1	2
OG0213451																									Heat												1	1
OG0213443																									Heat												1	1
OG0213425																									Drought,Heat												1	2
OG0213415																									Drought												1	1
OG0213413																									Drought												1	1
OG0213409																									Drought,Heat												1	2
OG0213407																									Heat												1	1
OG0213406																									Drought												1	1
OG0213401																									Drought,Pathogen												1	2
OG0213382																									Heat												1	1
OG0213477																									Drought,Heat												1	2
OG0213488																									Drought,Heat												1	2
OG0213153																									Drought												1	1
OG0213495																									Heat												1	1
OG0213578																									Pathogen												1	1
OG0213566																									Pathogen												1	1
OG0213555																									Drought,Heat												1	2
OG0213550																									Drought,Heat,Pathogen												1	3
OG0213547																									Heat												1	1
OG0213538																									Drought												1	1
OG0213536																									Heat,Pathogen												1	2
OG0213534																									Heat												1	1
OG0213533																									Heat												1	1
OG0213532																									Drought,Pathogen												1	2
OG0213522																									Drought												1	1
OG0213516																									Heat												1	1
OG0213511																									Heat												1	1
OG0213509																									Drought,Heat												1	2
OG0213499																									Drought												1	1
OG0213381																									Drought,Heat												1	2
OG0213366																									Drought,Heat												1	2
OG0213365																									Heat												1	1
OG0213363																									Drought												1	1
OG0213245																									Drought												1	1
OG0213232																									Drought,Heat												1	2
OG0213228																									Drought,Heat,Pathogen												1	3
OG0213211																									Drought												1	1
OG0213199																									Heat												1	1
OG0213197																									Heat												1	1
OG0213193																									Heat												1	1
OG0213191																									Heat												1	1
OG0213189																									Drought												1	1
OG0213180																									Drought												1	1
OG0213175																									Drought												1	1
OG0213165																									Heat												1	1
OG0213162																									Heat												1	1
OG0213157																									Heat												1	1
OG0213155																									Heat												1	1
OG0213248																									Heat												1	1
OG0213255																									Heat,Pathogen												1	2
OG0213257																									Drought												1	1
OG0213329																									Pathogen												1	1
OG0213361																									Heat												1	1
OG0213359																									Drought												1	1
OG0213350																									Drought,Heat												1	2
OG0213344																									Drought,Pathogen												1	2
OG0213342																									Heat												1	1
OG0213340																									Drought												1	1
OG0213324																									Heat												1	1
OG0213266																									Heat												1	1
OG0213302																									Drought												1	1
OG0213300																									Drought,Heat												1	2
OG0213299																									Heat												1	1
OG0213288																									Heat												1	1
OG0213284																									Drought,Heat,Pathogen												1	3
OG0213269																									Heat												1	1
OG0211167																									Heat												1	1
OG0211163																									Pathogen												1	1
OG0211160																									Drought												1	1
OG0209054																									Drought												1	1
OG0209047																									Drought,Heat												1	2
OG0209043																									Drought												1	1
OG0209039																									Drought,Heat,Pathogen												1	3
OG0209034																									Heat												1	1
OG0209028																									Pathogen												1	1
OG0209026																									Drought,Pathogen												1	2
OG0209024																									Drought												1	1
OG0209020																									Drought,Heat,Pathogen												1	3
OG0209015																									Heat												1	1
OG0209013																									Heat												1	1
OG0208999																									Drought,Heat												1	2
OG0208998																									Heat												1	1
OG0208995																									Heat												1	1
OG0208992																									Drought												1	1
OG0208986																									Pathogen												1	1
OG0209049																									Heat												1	1
OG0209062																									Heat												1	1
OG0209180																									Drought,Heat												1	2
OG0209066																									Drought,Heat												1	2
OG0209152																									Drought,Heat,Pathogen												1	3
OG0209151																									Drought,Heat,Pathogen												1	3
OG0209140																									Heat												1	1
OG0209138																									Heat												1	1
OG0209132																									Drought												1	1
OG0209128																									Drought,Heat												1	2
OG0209114																									Drought												1	1
OG0209110																									Drought,Pathogen												1	2
OG0209090																									Drought,Heat,Pathogen												1	3
OG0209085																									Drought,Pathogen												1	2
OG0209084																									Heat												1	1
OG0209079																									Drought,Heat,Pathogen												1	3
OG0209074																									Drought												1	1
OG0209073																									Heat												1	1
OG0209068																									Pathogen												1	1
OG0208982																									Drought,Heat												1	2
OG0208979																									Pathogen												1	1
OG0208977																									Drought,Heat												1	2
OG0208972																									Drought												1	1
OG0208863																									Drought												1	1
OG0208860																									Drought,Heat												1	2
OG0208856																									Heat												1	1
OG0208849																									Drought,Heat												1	2
OG0208848																									Drought												1	1
OG0208844																									Drought												1	1
OG0208843																									Heat												1	1
OG0208842																									Drought												1	1
OG0208838																									Heat,Pathogen												1	2
OG0208829																									Heat												1	1
OG0208826																									Drought,Heat												1	2
OG0208818																									Drought												1	1
OG0208810																									Heat,Pathogen												1	2
OG0208806																									Heat												1	1
OG0208802																									Heat												1	1
OG0208867																									Drought												1	1
OG0208879																									Drought												1	1
OG0208889																									Heat												1	1
OG0208938																									Pathogen												1	1
OG0208970																									Drought,Heat												1	2
OG0208969																									Heat												1	1
OG0208960																									Drought,Heat												1	2
OG0208947																									Heat												1	1
OG0208944																									Drought												1	1
OG0208939																									Drought,Heat												1	2
OG0208936																									Drought												1	1
OG0208892																									Drought,Heat												1	2
OG0208926																									Drought,Heat,Pathogen												1	3
OG0208912																									Heat												1	1
OG0208909																									Drought,Heat												1	2
OG0208907																									Drought,Heat												1	2
OG0208904																									Drought,Heat												1	2
OG0208895																									Drought,Heat												1	2
OG0209154																									Heat,Pathogen												1	2
OG0209197																									Heat												1	1
OG0208793																									Drought												1	1
OG0209487																									Heat												1	1
OG0209480																									Drought,Heat												1	2
OG0209478																									Heat												1	1
OG0209460																									Drought												1	1
OG0209456																									Drought,Heat												1	2
OG0209453																									Heat												1	1
OG0209452																									Heat												1	1
OG0209444																									Drought,Heat												1	2
OG0209441																									Drought												1	1
OG0209439																									Drought,Heat												1	2
OG0209432																									Drought												1	1
OG0209429																									Drought												1	1
OG0209428																									Heat												1	1
OG0209425																									Drought												1	1
OG0209413																									Heat												1	1
OG0209411																									Pathogen												1	1
OG0209484																									Heat												1	1
OG0209489																									Drought												1	1
OG0209214																									Drought,Pathogen												1	2
OG0209496																									Drought,Heat												1	2
OG0209531																									Heat												1	1
OG0209529																									Heat,Pathogen												1	2
OG0209528																									Drought												1	1
OG0209527																									Drought												1	1
OG0209526																									Drought,Heat												1	2
OG0209519																									Heat												1	1
OG0209514																									Heat												1	1
OG0209513																									Drought,Pathogen												1	2
OG0209511																									Heat												1	1
OG0209510																									Drought,Heat												1	2
OG0209509																									Drought												1	1
OG0209507																									Drought,Heat												1	2
OG0209505																									Heat												1	1
OG0209501																									Drought												1	1
OG0209497																									Heat												1	1
OG0209408																									Heat												1	1
OG0209407																									Drought												1	1
OG0209405																									Drought												1	1
OG0209404																									Drought,Heat												1	2
OG0209318																									Heat												1	1
OG0209310																									Drought,Heat												1	2
OG0209305																									Pathogen												1	1
OG0209301																									Heat												1	1
OG0209282																									Drought												1	1
OG0209276																									Heat												1	1
OG0209270																									Pathogen												1	1
OG0209264																									Heat												1	1
OG0209262																									Heat												1	1
OG0209257																									Drought												1	1
OG0209256																									Drought,Heat												1	2
OG0209254																									Heat												1	1
OG0209246																									Drought,Heat												1	2
OG0209226																									Drought,Heat												1	2
OG0209221																									Drought												1	1
OG0209323																									Heat												1	1
OG0209327																									Drought,Pathogen												1	2
OG0209328																									Drought,Pathogen												1	2
OG0209357																									Heat												1	1
OG0209395																									Heat,Pathogen												1	2
OG0209392																									Drought,Heat												1	2
OG0209386																									Heat												1	1
OG0209382																									Drought												1	1
OG0209374																									Heat												1	1
OG0209371																									Heat												1	1
OG0209355																									Drought												1	1
OG0209333																									Drought												1	1
OG0209354																									Pathogen												1	1
OG0209349																									Heat												1	1
OG0209346																									Heat												1	1
OG0209343																									Drought												1	1
OG0209341																									Drought,Heat												1	2
OG0209335																									Pathogen												1	1
OG0208795																									Drought,Heat												1	2
OG0208789																									Drought,Heat												1	2
OG0211159																									Heat												1	1
OG0208219																									Heat												1	1
OG0208194																									Heat												1	1
OG0208192																									Drought,Heat												1	2
OG0208178																									Drought,Heat,Pathogen												1	3
OG0208176																									Heat												1	1
OG0208170																									Heat												1	1
OG0208166																									Heat												1	1
OG0208153																									Heat												1	1
OG0208150																									Drought												1	1
OG0208147																									Drought,Heat,Pathogen												1	3
OG0208140																									Heat												1	1
OG0208139																									Heat												1	1
OG0208138																									Drought,Heat												1	2
OG0208127																									Drought,Heat												1	2
OG0208126																									Drought,Heat												1	2
OG0208117																									Heat												1	1
OG0208211																									Drought,Heat												1	2
OG0208224																									Pathogen												1	1
OG0208308																									Heat												1	1
OG0208226																									Drought,Heat												1	2
OG0208297																									Heat,Pathogen												1	2
OG0208296																									Drought												1	1
OG0208282																									Heat												1	1
OG0208280																									Heat												1	1
OG0208277																									Drought												1	1
OG0208269																									Heat												1	1
OG0208266																									Drought,Heat												1	2
OG0208260																									Drought,Heat,Pathogen												1	3
OG0208255																									Drought,Heat,Pathogen												1	3
OG0208254																									Heat												1	1
OG0208250																									Heat												1	1
OG0208249																									Drought												1	1
OG0208243																									Heat												1	1
OG0208229																									Drought,Heat												1	2
OG0208228																									Drought												1	1
OG0208104																									Drought,Pathogen												1	2
OG0208099																									Heat												1	1
OG0208092																									Heat												1	1
OG0208091																									Drought												1	1
OG0208000																									Heat												1	1
OG0207989																									Drought,Heat												1	2
OG0207988																									Drought,Heat												1	2
OG0207987																									Heat												1	1
OG0207983																									Heat,Pathogen												1	2
OG0207982																									Heat												1	1
OG0207978																									Heat												1	1
OG0207977																									Drought												1	1
OG0207973																									Drought,Heat												1	2
OG0207972																									Drought,Heat,Pathogen												1	3
OG0207965																									Drought												1	1
OG0207963																									Drought,Heat												1	2
OG0207960																									Drought												1	1
OG0207954																									Heat												1	1
OG0207950																									Drought,Heat												1	2
OG0208004																									Drought,Heat,Pathogen												1	3
OG0208007																									Drought												1	1
OG0208019																									Heat												1	1
OG0208054																									Pathogen												1	1
OG0208088																									Heat												1	1
OG0208075																									Heat												1	1
OG0208069																									Drought												1	1
OG0208061																									Heat,Pathogen												1	2
OG0208059																									Drought,Pathogen												1	2
OG0208056																									Heat												1	1
OG0208049																									Drought,Heat												1	2
OG0208020																									Drought,Heat												1	2
OG0208045																									Drought,Pathogen												1	2
OG0208040																									Drought,Heat												1	2
OG0208033																									Heat												1	1
OG0208029																									Heat												1	1
OG0208027																									Heat												1	1
OG0208021																									Drought,Heat												1	2
OG0208305																									Drought												1	1
OG0208309																									Drought,Heat												1	2
OG0208785																									Pathogen												1	1
OG0208606																									Heat												1	1
OG0208595																									Heat,Pathogen												1	2
OG0208589																									Drought,Heat												1	2
OG0208580																									Drought,Heat												1	2
OG0208578																									Drought,Heat												1	2
OG0208574																									Heat												1	1
OG0208569																									Drought												1	1
OG0208565																									Drought,Heat												1	2
OG0208562																									Drought												1	1
OG0208554																									Drought,Heat												1	2
OG0208551																									Drought												1	1
OG0208550																									Drought,Pathogen												1	2
OG0208525																									Pathogen												1	1
OG0208522																									Heat												1	1
OG0208519																									Heat												1	1
OG0208513																									Drought												1	1
OG0208596																									Drought												1	1
OG0208645																									Drought,Heat												1	2
OG0208312																									Drought												1	1
OG0208646																									Drought												1	1
OG0208777																									Drought												1	1
OG0208766																									Drought,Heat												1	2
OG0208765																									Heat												1	1
OG0208754																									Drought,Heat												1	2
OG0208739																									Drought,Heat												1	2
OG0208722																									Heat												1	1
OG0208719																									Heat												1	1
OG0208718																									Drought,Heat,Pathogen												1	3
OG0208717																									Drought												1	1
OG0208711																									Drought												1	1
OG0208706																									Drought												1	1
OG0208703																									Drought,Heat												1	2
OG0208685																									Drought,Heat,Pathogen												1	3
OG0208672																									Heat												1	1
OG0208653																									Heat												1	1
OG0208501																									Heat												1	1
OG0208499																									Drought,Heat												1	2
OG0208498																									Drought,Heat												1	2
OG0208489																									Drought,Heat												1	2
OG0208411																									Heat												1	1
OG0208406																									Drought,Heat												1	2
OG0208395																									Drought,Heat												1	2
OG0208388																									Drought,Heat,Pathogen												1	3
OG0208383																									Heat												1	1
OG0208359																									Drought												1	1
OG0208355																									Drought,Heat												1	2
OG0208351																									Heat												1	1
OG0208346																									Drought												1	1
OG0208344																									Heat												1	1
OG0208331																									Drought,Heat,Pathogen												1	3
OG0208326																									Drought												1	1
OG0208324																									Drought,Heat												1	2
OG0208322																									Drought,Pathogen												1	2
OG0208318																									Drought												1	1
OG0208421																									Drought,Heat												1	2
OG0208427																									Drought												1	1
OG0208428																									Heat												1	1
OG0208462																									Heat												1	1
OG0208484																									Drought,Heat												1	2
OG0208476																									Heat												1	1
OG0208472																									Drought												1	1
OG0208465																									Drought												1	1
OG0208464																									Heat												1	1
OG0208463																									Drought												1	1
OG0208461																									Drought												1	1
OG0208433																									Drought												1	1
OG0208458																									Drought,Heat												1	2
OG0208455																									Heat												1	1
OG0208449																									Heat												1	1
OG0208442																									Heat												1	1
OG0208441																									Drought,Heat												1	2
OG0208436																									Drought												1	1
OG0209538																									Drought,Heat,Pathogen												1	3
OG0209542																									Heat												1	1
OG0209544																									Drought												1	1
OG0210548																									Drought												1	1
OG0210519																									Heat												1	1
OG0210514																									Heat												1	1
OG0210512																									Heat												1	1
OG0210511																									Drought,Heat												1	2
OG0210500																									Drought,Heat												1	2
OG0210498																									Heat												1	1
OG0210493																									Pathogen												1	1
OG0210487																									Drought,Heat												1	2
OG0210486																									Heat												1	1
OG0210477																									Drought,Heat												1	2
OG0210470																									Drought,Heat												1	2
OG0210467																									Drought,Heat,Pathogen												1	3
OG0210455																									Pathogen												1	1
OG0210444																									Pathogen												1	1
OG0210443																									Heat												1	1
OG0210526																									Drought,Pathogen												1	2
OG0210563																									Heat												1	1
OG0210655																									Drought,Heat												1	2
OG0210566																									Heat												1	1
OG0210649																									Heat												1	1
OG0210645																									Heat,Pathogen												1	2
OG0210642																									Drought,Heat												1	2
OG0210641																									Drought												1	1
OG0210625																									Heat												1	1
OG0210617																									Drought												1	1
OG0210613																									Drought,Heat												1	2
OG0210608																									Heat												1	1
OG0210607																									Drought												1	1
OG0210593																									Drought,Heat,Pathogen												1	3
OG0210587																									Heat												1	1
OG0210586																									Heat												1	1
OG0210576																									Heat												1	1
OG0210573																									Heat												1	1
OG0210572																									Drought												1	1
OG0210440																									Heat,Pathogen												1	2
OG0210437																									Drought												1	1
OG0210433																									Drought												1	1
OG0210424																									Drought												1	1
OG0210342																									Drought												1	1
OG0210341																									Drought												1	1
OG0210337																									Drought,Heat,Pathogen												1	3
OG0210331																									Heat,Pathogen												1	2
OG0210327																									Heat												1	1
OG0210325																									Heat												1	1
OG0210320																									Drought,Heat												1	2
OG0210316																									Pathogen												1	1
OG0210309																									Pathogen												1	1
OG0210303																									Drought												1	1
OG0210297																									Drought												1	1
OG0210284																									Pathogen												1	1
OG0210276																									Drought												1	1
OG0210273																									Drought,Heat												1	2
OG0210271																									Pathogen												1	1
OG0210344																									Drought,Heat												1	2
OG0210351																									Heat												1	1
OG0210361																									Drought												1	1
OG0210406																									Heat												1	1
OG0210422																									Heat												1	1
OG0210415																									Pathogen												1	1
OG0210414																									Heat,Pathogen												1	2
OG0210412																									Heat												1	1
OG0210410																									Drought												1	1
OG0210409																									Drought												1	1
OG0210398																									Heat												1	1
OG0210369																									Heat												1	1
OG0210393																									Drought												1	1
OG0210392																									Heat												1	1
OG0210388																									Heat												1	1
OG0210386																									Drought												1	1
OG0210383																									Heat												1	1
OG0210382																									Drought,Heat,Pathogen												1	3
OG0210654																									Drought												1	1
OG0210663																									Heat												1	1
OG0209547																									Drought,Heat												1	2
OG0211020																									Heat												1	1
OG0211006																									Heat												1	1
OG0210995																									Drought,Heat												1	2
OG0210989																									Heat												1	1
OG0210984																									Drought,Heat												1	2
OG0210979																									Heat,Pathogen												1	2
OG0210978																									Drought,Heat,Pathogen												1	3
OG0210972																									Drought,Heat												1	2
OG0210971																									Drought												1	1
OG0210964																									Drought,Heat												1	2
OG0210953																									Drought,Pathogen												1	2
OG0210948																									Heat												1	1
OG0210941																									Drought												1	1
OG0210933																									Drought												1	1
OG0210922																									Drought												1	1
OG0210921																									Pathogen												1	1
OG0211007																									Drought,Pathogen												1	2
OG0211021																									Heat,Pathogen												1	2
OG0210665																									Heat												1	1
OG0211024																									Drought												1	1
OG0211156																									Heat												1	1
OG0211155																									Heat												1	1
OG0211139																									Drought												1	1
OG0211138																									Heat												1	1
OG0211123																									Drought												1	1
OG0211103																									Drought,Heat												1	2
OG0211098																									Heat												1	1
OG0211093																									Pathogen												1	1
OG0211087																									Drought												1	1
OG0211071																									Drought												1	1
OG0211070																									Heat												1	1
OG0211051																									Heat												1	1
OG0211049																									Heat												1	1
OG0211038																									Drought,Heat												1	2
OG0211037																									Drought												1	1
OG0210919																									Drought												1	1
OG0210917																									Drought												1	1
OG0210914																									Heat												1	1
OG0210895																									Drought												1	1
OG0210786																									Drought,Heat												1	2
OG0210783																									Drought												1	1
OG0210779																									Drought,Heat,Pathogen												1	3
OG0210777																									Drought,Heat,Pathogen												1	3
OG0210766																									Drought,Heat												1	2
OG0210756																									Drought												1	1
OG0210753																									Heat												1	1
OG0210737																									Heat,Pathogen												1	2
OG0210729																									Drought												1	1
OG0210728																									Heat												1	1
OG0210708																									Heat												1	1
OG0210707																									Drought												1	1
OG0210701																									Heat												1	1
OG0210690																									Drought,Heat												1	2
OG0210687																									Drought												1	1
OG0210790																									Drought												1	1
OG0210793																									Heat												1	1
OG0210801																									Pathogen												1	1
OG0210852																									Drought,Heat												1	2
OG0210894																									Heat												1	1
OG0210888																									Drought												1	1
OG0210883																									Drought												1	1
OG0210877																									Drought,Heat,Pathogen												1	3
OG0210862																									Pathogen												1	1
OG0210855																									Drought												1	1
OG0210851																									Drought												1	1
OG0210808																									Drought												1	1
OG0210838																									Drought,Pathogen												1	2
OG0210834																									Drought												1	1
OG0210833																									Heat												1	1
OG0210821																									Drought,Heat												1	2
OG0210817																									Drought,Heat												1	2
OG0210812																									Drought,Heat												1	2
OG0210269																									Heat												1	1
OG0210256																									Drought,Pathogen												1	2
OG0210255																									Drought												1	1
OG0209803																									Drought,Heat												1	2
OG0209798																									Drought												1	1
OG0209795																									Heat												1	1
OG0209783																									Drought												1	1
OG0209781																									Drought												1	1
OG0209780																									Drought,Heat												1	2
OG0209772																									Heat												1	1
OG0209770																									Heat												1	1
OG0209769																									Pathogen												1	1
OG0209767																									Drought,Heat												1	2
OG0209766																									Drought,Heat												1	2
OG0209765																									Heat												1	1
OG0209764																									Heat												1	1
OG0209762																									Heat												1	1
OG0209760																									Drought,Heat,Pathogen												1	3
OG0209759																									Drought												1	1
OG0209801																									Heat												1	1
OG0209809																									Drought												1	1
OG0210249																									Heat												1	1
OG0209815																									Heat												1	1
OG0209876																									Heat												1	1
OG0209875																									Heat												1	1
OG0209866																									Heat												1	1
OG0209856																									Drought												1	1
OG0209855																									Drought,Heat												1	2
OG0209854																									Heat												1	1
OG0209853																									Heat												1	1
OG0209847																									Drought												1	1
OG0209841																									Pathogen												1	1
OG0209836																									Heat												1	1
OG0209834																									Heat												1	1
OG0209830																									Drought,Heat,Pathogen												1	3
OG0209827																									Pathogen												1	1
OG0209818																									Drought												1	1
OG0209817																									Heat												1	1
OG0209757																									Pathogen												1	1
OG0209751																									Heat												1	1
OG0209742																									Heat												1	1
OG0209736																									Heat												1	1
OG0209624																									Drought												1	1
OG0209621																									Heat												1	1
OG0209615																									Heat,Pathogen												1	2
OG0209605																									Pathogen												1	1
OG0209596																									Heat												1	1
OG0209594																									Drought												1	1
OG0209586																									Heat												1	1
OG0209578																									Drought,Heat												1	2
OG0209577																									Heat												1	1
OG0209576																									Heat												1	1
OG0209574																									Pathogen												1	1
OG0209572																									Drought												1	1
OG0209569																									Drought,Heat												1	2
OG0209562																									Drought												1	1
OG0209559																									Heat												1	1
OG0209627																									Drought												1	1
OG0209630																									Drought,Heat												1	2
OG0209631																									Heat												1	1
OG0209682																									Drought,Heat,Pathogen												1	3
OG0209716																									Drought												1	1
OG0209714																									Heat												1	1
OG0209710																									Drought,Heat												1	2
OG0209707																									Drought,Heat												1	2
OG0209699																									Drought,Heat												1	2
OG0209687																									Drought												1	1
OG0209680																									Drought												1	1
OG0209632																									Drought,Heat												1	2
OG0209673																									Drought,Heat												1	2
OG0209660																									Heat												1	1
OG0209653																									Drought,Pathogen												1	2
OG0209650																									Drought												1	1
OG0209642																									Drought,Heat												1	2
OG0209634																									Heat												1	1
OG0209884																									Heat												1	1
OG0209887																									Heat,Pathogen												1	2
OG0209888																									Drought,Heat												1	2
OG0210065																									Heat												1	1
OG0210147																									Drought,Heat												1	2
OG0210146																									Drought,Heat												1	2
OG0210141																									Drought												1	1
OG0210140																									Heat												1	1
OG0210137																									Heat												1	1
OG0210133																									Heat												1	1
OG0210127																									Heat												1	1
OG0210120																									Drought,Heat												1	2
OG0210117																									Drought												1	1
OG0210115																									Pathogen												1	1
OG0210108																									Drought												1	1
OG0210103																									Heat,Pathogen												1	2
OG0210093																									Drought												1	1
OG0210073																									Drought												1	1
OG0210071																									Drought												1	1
OG0210148																									Pathogen												1	1
OG0210158																									Drought												1	1
OG0210159																									Drought,Heat												1	2
OG0210215																									Heat												1	1
OG0210245																									Heat												1	1
OG0210231																									Drought												1	1
OG0210229																									Heat												1	1
OG0210224																									Heat,Pathogen												1	2
OG0210223																									Drought,Heat												1	2
OG0210216																									Drought,Heat												1	2
OG0210197																									Drought												1	1
OG0210162																									Drought												1	1
OG0210196																									Heat,Pathogen												1	2
OG0210185																									Heat												1	1
OG0210183																									Heat												1	1
OG0210178																									Drought												1	1
OG0210170																									Drought,Heat												1	2
OG0210168																									Drought												1	1
OG0210069																									Heat												1	1
OG0210063																									Drought												1	1
OG0209890																									Heat,Pathogen												1	2
OG0210061																									Drought,Heat												1	2
OG0209970																									Drought,Heat												1	2
OG0209968																									Drought,Heat												1	2
OG0209961																									Heat												1	1
OG0209948																									Heat,Pathogen												1	2
OG0209947																									Heat												1	1
OG0209931																									Heat												1	1
OG0209922																									Drought												1	1
OG0209917																									Heat,Pathogen												1	2
OG0209912																									Pathogen												1	1
OG0209911																									Heat												1	1
OG0209910																									Drought,Heat												1	2
OG0209907																									Drought												1	1
OG0209902																									Pathogen												1	1
OG0209900																									Drought												1	1
OG0209891																									Heat												1	1
OG0209971																									Heat,Pathogen												1	2
OG0209974																									Heat												1	1
OG0209978																									Drought												1	1
OG0210010																									Drought												1	1
OG0210048																									Drought												1	1
OG0210037																									Heat,Pathogen												1	2
OG0210036																									Heat,Pathogen												1	2
OG0210030																									Drought,Heat												1	2
OG0210028																									Drought												1	1
OG0210025																									Drought												1	1
OG0210007																									Drought												1	1
OG0209980																									Drought,Heat												1	2
OG0209999																									Drought,Heat												1	2
OG0209997																									Pathogen												1	1
OG0209992																									Drought,Heat												1	2
OG0209991																									Heat												1	1
OG0209988																									Drought,Heat												1	2
OG0209985																									Heat												1	1
OG0202037																							Drought														1	1
OG0202036																							Drought														1	1
OG0202035																							Drought														1	1
OG0198253																							Cold,Drought														1	2
OG0198251																							Cold,Drought														1	2
OG0198250																							Drought														1	1
OG0198249																							Drought,Salt														1	2
OG0198248																							Drought,Salt														1	2
OG0198239																							Drought,Salt														1	2
OG0198238																							Cold,Drought														1	2
OG0198235																							Cold,Drought,Salt														1	3
OG0198231																							Cold,Drought														1	2
OG0198229																							Cold,Drought														1	2
OG0198228																							Drought,Salt														1	2
OG0198224																							Drought														1	1
OG0198222																							Drought														1	1
OG0198221																							Cold,Drought,Salt														1	3
OG0198220																							Salt														1	1
OG0198219																							Drought,Salt														1	2
OG0198252																							Drought,Salt														1	2
OG0198256																							Drought														1	1
OG0198309																							Drought														1	1
OG0198257																							Drought														1	1
OG0198291																							Drought														1	1
OG0198290																							Drought														1	1
OG0198288																							Drought														1	1
OG0198286																							Drought,Salt														1	2
OG0198280																							Cold,Drought														1	2
OG0198279																							Drought														1	1
OG0198277																							Drought														1	1
OG0198275																							Drought,Salt														1	2
OG0198274																							Drought														1	1
OG0198273																							Drought														1	1
OG0198272																							Drought														1	1
OG0198267																							Cold,Drought														1	2
OG0198266																							Cold,Drought,Salt														1	3
OG0198263																							Drought														1	1
OG0198260																							Drought														1	1
OG0198217																							Drought														1	1
OG0198216																							Cold,Drought														1	2
OG0198214																							Drought														1	1
OG0198212																							Cold,Drought														1	2
OG0198172																							Drought														1	1
OG0198169																							Cold,Drought														1	2
OG0198168																							Drought														1	1
OG0198166																							Drought,Salt														1	2
OG0198165																							Drought														1	1
OG0198161																							Drought														1	1
OG0198160																							Cold,Drought,Salt														1	3
OG0198159																							Drought														1	1
OG0198157																							Cold,Drought														1	2
OG0198156																							Drought														1	1
OG0198152																							Cold														1	1
OG0198151																							Drought														1	1
OG0198150																							Drought														1	1
OG0198147																							Drought,Salt														1	2
OG0198141																							Drought														1	1
OG0198173																							Cold														1	1
OG0198176																							Drought														1	1
OG0198177																							Drought														1	1
OG0198200																							Drought														1	1
OG0198211																							Drought														1	1
OG0198210																							Cold,Drought,Salt														1	3
OG0198209																							Cold,Drought														1	2
OG0198207																							Cold														1	1
OG0198206																							Cold,Drought,Salt														1	3
OG0198205																							Drought														1	1
OG0198198																							Drought														1	1
OG0198179																							Cold,Drought														1	2
OG0198196																							Salt														1	1
OG0198195																							Cold,Drought,Salt														1	3
OG0198191																							Cold														1	1
OG0198190																							Drought														1	1
OG0198186																							Drought														1	1
OG0198182																							Cold,Drought														1	2
OG0198306																							Drought														1	1
OG0198311																							Cold,Drought														1	2
OG0198138																							Drought,Salt														1	2
OG0198439																							Cold,Drought,Salt														1	3
OG0198436																							Drought														1	1
OG0198434																							Drought														1	1
OG0198428																							Drought														1	1
OG0198426																							Drought														1	1
OG0198425																							Cold														1	1
OG0198422																							Drought														1	1
OG0198421																							Drought,Salt														1	2
OG0198419																							Drought														1	1
OG0198418																							Cold														1	1
OG0198417																							Drought,Salt														1	2
OG0198414																							Drought														1	1
OG0198412																							Drought														1	1
OG0198410																							Drought														1	1
OG0198409																							Salt														1	1
OG0198408																							Drought,Salt														1	2
OG0198437																							Drought														1	1
OG0198440																							Cold														1	1
OG0198315																							Drought,Salt														1	2
OG0198444																							Cold,Drought,Salt														1	3
OG0198472																							Drought,Salt														1	2
OG0198471																							Cold,Drought														1	2
OG0198469																							Cold,Drought														1	2
OG0198468																							Drought														1	1
OG0198466																							Drought														1	1
OG0198465																							Drought														1	1
OG0198461																							Drought														1	1
OG0198459																							Drought														1	1
OG0198457																							Drought														1	1
OG0198456																							Cold														1	1
OG0198453																							Drought,Salt														1	2
OG0198452																							Drought														1	1
OG0198451																							Cold,Drought														1	2
OG0198446																							Drought														1	1
OG0198445																							Drought														1	1
OG0198406																							Cold,Drought														1	2
OG0198405																							Drought														1	1
OG0198402																							Drought														1	1
OG0198401																							Drought														1	1
OG0198355																							Drought														1	1
OG0198354																							Cold,Drought,Salt														1	3
OG0198352																							Drought														1	1
OG0198351																							Cold,Drought,Salt														1	3
OG0198349																							Drought														1	1
OG0198347																							Drought,Salt														1	2
OG0198346																							Drought														1	1
OG0198345																							Drought														1	1
OG0198338																							Drought														1	1
OG0198337																							Drought														1	1
OG0198330																							Cold,Drought														1	2
OG0198328																							Drought,Salt														1	2
OG0198322																							Drought														1	1
OG0198321																							Cold,Drought,Salt														1	3
OG0198316																							Drought														1	1
OG0198356																							Drought														1	1
OG0198360																							Drought														1	1
OG0198361																							Drought														1	1
OG0198381																							Cold,Drought														1	2
OG0198400																							Drought														1	1
OG0198398																							Drought														1	1
OG0198395																							Cold,Drought,Salt														1	3
OG0198394																							Drought,Salt														1	2
OG0198387																							Drought														1	1
OG0198383																							Drought,Salt														1	2
OG0198380																							Cold,Drought														1	2
OG0198366																							Drought														1	1
OG0198378																							Cold,Drought,Salt														1	3
OG0198377																							Drought														1	1
OG0198375																							Drought														1	1
OG0198372																							Cold,Drought,Salt														1	3
OG0198370																							Drought														1	1
OG0198367																							Drought														1	1
OG0198140																							Salt														1	1
OG0198135																							Drought														1	1
OG0198481																							Drought														1	1
OG0197904																							Cold,Drought														1	2
OG0197899																							Drought														1	1
OG0197898																							Drought														1	1
OG0197896																							Drought														1	1
OG0197894																							Drought														1	1
OG0197893																							Drought														1	1
OG0197891																							Drought														1	1
OG0197890																							Drought														1	1
OG0197889																							Cold,Drought														1	2
OG0197886																							Cold,Drought,Salt														1	3
OG0197885																							Drought														1	1
OG0197882																							Drought														1	1
OG0197881																							Drought														1	1
OG0197880																							Drought														1	1
OG0197876																							Cold,Drought														1	2
OG0197875																							Drought,Salt														1	2
OG0197902																							Drought														1	1
OG0197905																							Drought														1	1
OG0197947																							Drought														1	1
OG0197907																							Drought,Salt														1	2
OG0197938																							Salt														1	1
OG0197936																							Cold,Drought														1	2
OG0197931																							Drought														1	1
OG0197929																							Drought														1	1
OG0197928																							Drought,Salt														1	2
OG0197927																							Drought														1	1
OG0197926																							Drought														1	1
OG0197923																							Salt														1	1
OG0197922																							Drought														1	1
OG0197920																							Drought														1	1
OG0197914																							Drought														1	1
OG0197913																							Drought														1	1
OG0197912																							Cold,Drought,Salt														1	3
OG0197910																							Drought														1	1
OG0197909																							Drought														1	1
OG0197874																							Cold,Drought														1	2
OG0197873																							Drought														1	1
OG0197872																							Cold,Drought,Salt														1	3
OG0197871																							Drought,Salt														1	2
OG0197833																							Drought														1	1
OG0197830																							Drought,Salt														1	2
OG0197829																							Cold,Drought														1	2
OG0197823																							Salt														1	1
OG0197820																							Drought,Salt														1	2
OG0197816																							Drought,Salt														1	2
OG0197815																							Drought														1	1
OG0197813																							Drought														1	1
OG0197807																							Drought														1	1
OG0197804																							Drought														1	1
OG0197802																							Cold,Drought,Salt														1	3
OG0197800																							Cold,Drought														1	2
OG0197796																							Drought,Salt														1	2
OG0197791																							Drought														1	1
OG0197790																							Drought														1	1
OG0197836																							Cold,Drought														1	2
OG0197838																							Cold,Drought														1	2
OG0197842																							Drought														1	1
OG0197854																							Salt														1	1
OG0197869																							Drought,Salt														1	2
OG0197867																							Cold														1	1
OG0197861																							Drought														1	1
OG0197859																							Drought														1	1
OG0197858																							Drought														1	1
OG0197855																							Drought														1	1
OG0197853																							Drought														1	1
OG0197843																							Drought,Salt														1	2
OG0197852																							Drought														1	1
OG0197850																							Cold,Drought,Salt														1	3
OG0197848																							Cold,Drought														1	2
OG0197846																							Drought,Salt														1	2
OG0197845																							Drought														1	1
OG0197844																							Drought														1	1
OG0197940																							Drought														1	1
OG0197948																							Drought														1	1
OG0198131																							Cold,Drought,Salt														1	3
OG0198085																							Cold,Drought,Salt														1	3
OG0198081																							Drought														1	1
OG0198079																							Drought														1	1
OG0198073																							Cold,Drought														1	2
OG0198071																							Drought														1	1
OG0198067																							Cold,Drought														1	2
OG0198065																							Cold,Drought														1	2
OG0198064																							Cold,Drought														1	2
OG0198062																							Drought,Salt														1	2
OG0198061																							Cold,Drought														1	2
OG0198060																							Drought														1	1
OG0198059																							Drought														1	1
OG0198058																							Cold,Drought														1	2
OG0198056																							Drought														1	1
OG0198055																							Drought														1	1
OG0198053																							Drought														1	1
OG0198084																							Drought														1	1
OG0198089																							Cold,Drought														1	2
OG0197952																							Drought,Salt														1	2
OG0198090																							Drought														1	1
OG0198128																							Cold,Drought,Salt														1	3
OG0198125																							Cold														1	1
OG0198123																							Drought														1	1
OG0198119																							Drought														1	1
OG0198115																							Drought														1	1
OG0198110																							Drought,Salt														1	2
OG0198109																							Drought														1	1
OG0198106																							Drought														1	1
OG0198104																							Cold,Drought,Salt														1	3
OG0198099																							Drought														1	1
OG0198097																							Drought														1	1
OG0198096																							Drought														1	1
OG0198095																							Drought														1	1
OG0198093																							Drought														1	1
OG0198092																							Drought														1	1
OG0198052																							Drought														1	1
OG0198048																							Drought														1	1
OG0198043																							Cold,Drought														1	2
OG0198037																							Cold,Drought,Salt														1	3
OG0197997																							Drought														1	1
OG0197994																							Drought														1	1
OG0197988																							Cold,Drought,Salt														1	3
OG0197987																							Drought														1	1
OG0197983																							Drought														1	1
OG0197982																							Drought														1	1
OG0197981																							Drought														1	1
OG0197975																							Cold,Drought														1	2
OG0197972																							Drought														1	1
OG0197970																							Drought														1	1
OG0197963																							Cold														1	1
OG0197960																							Drought,Salt														1	2
OG0197958																							Drought														1	1
OG0197955																							Drought														1	1
OG0197954																							Drought														1	1
OG0198004																							Drought														1	1
OG0198005																							Cold,Drought,Salt														1	3
OG0198009																							Drought														1	1
OG0198026																							Drought														1	1
OG0198035																							Cold														1	1
OG0198033																							Drought,Salt														1	2
OG0198032																							Drought,Salt														1	2
OG0198030																							Cold,Drought														1	2
OG0198028																							Cold,Drought,Salt														1	3
OG0198027																							Drought														1	1
OG0198023																							Salt														1	1
OG0198011																							Drought,Salt														1	2
OG0198022																							Drought,Salt														1	2
OG0198021																							Drought														1	1
OG0198019																							Drought														1	1
OG0198017																							Drought														1	1
OG0198016																							Drought														1	1
OG0198014																							Drought														1	1
OG0198476																							Cold,Drought														1	2
OG0198489																							Drought														1	1
OG0199175																							Cold,Drought,Salt														1	3
OG0198982																							Drought														1	1
OG0198977																							Drought														1	1
OG0198976																							Drought														1	1
OG0198973																							Cold,Drought														1	2
OG0198970																							Cold,Drought,Salt														1	3
OG0198968																							Drought														1	1
OG0198967																							Drought														1	1
OG0198965																							Cold,Drought,Salt														1	3
OG0198964																							Cold,Drought														1	2
OG0198963																							Drought														1	1
OG0198959																							Drought														1	1
OG0198952																							Drought,Salt														1	2
OG0198951																							Cold														1	1
OG0198950																							Drought														1	1
OG0198948																							Drought														1	1
OG0198944																							Drought														1	1
OG0198979																							Salt														1	1
OG0198984																							Drought														1	1
OG0199017																							Drought														1	1
OG0198985																							Drought														1	1
OG0199012																							Cold,Drought,Salt														1	3
OG0199011																							Cold,Drought														1	2
OG0199005																							Drought														1	1
OG0199003																							Drought														1	1
OG0199001																							Cold,Drought														1	2
OG0199000																							Drought														1	1
OG0198999																							Cold,Drought,Salt														1	3
OG0198998																							Drought														1	1
OG0198997																							Drought														1	1
OG0198996																							Cold,Drought														1	2
OG0198995																							Drought														1	1
OG0198991																							Drought														1	1
OG0198990																							Drought														1	1
OG0198989																							Drought														1	1
OG0198987																							Cold,Drought,Salt														1	3
OG0198940																							Drought,Salt														1	2
OG0198939																							Cold,Drought														1	2
OG0198935																							Drought														1	1
OG0198934																							Drought														1	1
OG0198881																							Drought,Salt														1	2
OG0198880																							Drought														1	1
OG0198877																							Drought,Salt														1	2
OG0198875																							Cold,Drought														1	2
OG0198872																							Drought														1	1
OG0198868																							Drought														1	1
OG0198867																							Drought,Salt														1	2
OG0198866																							Cold,Drought														1	2
OG0198849																							Drought														1	1
OG0198848																							Cold,Drought,Salt														1	3
OG0198846																							Drought														1	1
OG0198845																							Drought														1	1
OG0198840																							Drought,Salt														1	2
OG0198839																							Cold,Drought														1	2
OG0198838																							Drought,Salt														1	2
OG0198882																							Drought														1	1
OG0198883																							Drought														1	1
OG0198884																							Drought														1	1
OG0198920																							Cold,Drought														1	2
OG0198932																							Drought														1	1
OG0198929																							Cold,Drought														1	2
OG0198926																							Drought,Salt														1	2
OG0198924																							Drought,Salt														1	2
OG0198922																							Cold,Drought														1	2
OG0198921																							Drought														1	1
OG0198911																							Drought														1	1
OG0198886																							Drought														1	1
OG0198908																							Drought,Salt														1	2
OG0198907																							Drought														1	1
OG0198902																							Drought														1	1
OG0198892																							Drought,Salt														1	2
OG0198890																							Drought														1	1
OG0198888																							Cold,Drought,Salt														1	3
OG0199015																							Drought,Salt														1	2
OG0199020																							Drought														1	1
OG0198830																							Cold														1	1
OG0199138																							Drought														1	1
OG0199128																							Salt														1	1
OG0199127																							Cold														1	1
OG0199125																							Cold,Drought														1	2
OG0199124																							Cold,Drought,Salt														1	3
OG0199121																							Drought														1	1
OG0199116																							Drought														1	1
OG0199113																							Drought														1	1
OG0199112																							Drought														1	1
OG0199110																							Drought														1	1
OG0199109																							Drought														1	1
OG0199108																							Drought														1	1
OG0199105																							Cold,Drought,Salt														1	3
OG0199104																							Cold,Drought														1	2
OG0199103																							Cold,Drought														1	2
OG0199102																							Cold,Drought														1	2
OG0199133																							Drought														1	1
OG0199139																							Drought														1	1
OG0199021																							Drought														1	1
OG0199141																							Cold,Drought														1	2
OG0199167																							Drought,Salt														1	2
OG0199166																							Cold														1	1
OG0199164																							Drought														1	1
OG0199162																							Drought														1	1
OG0199160																							Drought,Salt														1	2
OG0199159																							Drought														1	1
OG0199156																							Drought,Salt														1	2
OG0199155																							Cold,Drought,Salt														1	3
OG0199154																							Drought														1	1
OG0199152																							Drought														1	1
OG0199148																							Drought														1	1
OG0199146																							Drought														1	1
OG0199145																							Drought														1	1
OG0199144																							Drought														1	1
OG0199142																							Drought														1	1
OG0199101																							Drought														1	1
OG0199100																							Drought,Salt														1	2
OG0199099																							Drought														1	1
OG0199098																							Cold,Salt														1	2
OG0199052																							Cold,Salt														1	2
OG0199051																							Cold,Drought														1	2
OG0199050																							Drought														1	1
OG0199047																							Drought														1	1
OG0199046																							Drought														1	1
OG0199042																							Drought														1	1
OG0199040																							Cold,Drought														1	2
OG0199039																							Drought														1	1
OG0199037																							Cold,Drought														1	2
OG0199035																							Drought														1	1
OG0199031																							Drought														1	1
OG0199030																							Drought														1	1
OG0199029																							Drought														1	1
OG0199027																							Cold,Drought														1	2
OG0199026																							Cold,Drought,Salt														1	3
OG0199053																							Drought														1	1
OG0199054																							Cold,Drought,Salt														1	3
OG0199055																							Drought														1	1
OG0199082																							Drought														1	1
OG0199097																							Drought														1	1
OG0199095																							Drought														1	1
OG0199094																							Cold,Drought,Salt														1	3
OG0199093																							Cold,Drought														1	2
OG0199085																							Drought														1	1
OG0199083																							Drought														1	1
OG0199079																							Drought														1	1
OG0199056																							Cold,Drought														1	2
OG0199076																							Drought														1	1
OG0199074																							Drought														1	1
OG0199068																							Drought														1	1
OG0199067																							Drought														1	1
OG0199060																							Drought														1	1
OG0199058																							Drought,Salt														1	2
OG0198836																							Cold,Drought,Salt														1	3
OG0198827																							Drought														1	1
OG0198490																							Cold,Salt														1	2
OG0198609																							Drought														1	1
OG0198606																							Drought														1	1
OG0198604																							Drought,Salt														1	2
OG0198603																							Drought,Salt														1	2
OG0198602																							Cold														1	1
OG0198600																							Drought														1	1
OG0198599																							Drought														1	1
OG0198597																							Drought,Salt														1	2
OG0198596																							Drought,Salt														1	2
OG0198594																							Drought														1	1
OG0198593																							Drought														1	1
OG0198592																							Drought														1	1
OG0198590																							Drought														1	1
OG0198586																							Drought,Salt														1	2
OG0198584																							Cold,Drought,Salt														1	3
OG0198582																							Drought,Salt														1	2
OG0198608																							Drought														1	1
OG0198610																							Drought														1	1
OG0198646																							Drought														1	1
OG0198620																							Drought														1	1
OG0198644																							Drought														1	1
OG0198643																							Drought														1	1
OG0198642																							Cold,Drought														1	2
OG0198641																							Drought,Salt														1	2
OG0198640																							Drought														1	1
OG0198635																							Drought														1	1
OG0198634																							Drought														1	1
OG0198633																							Drought														1	1
OG0198632																							Drought														1	1
OG0198631																							Cold,Drought,Salt														1	3
OG0198628																							Drought														1	1
OG0198627																							Cold,Drought														1	2
OG0198624																							Drought,Salt														1	2
OG0198622																							Drought,Salt														1	2
OG0198621																							Drought,Salt														1	2
OG0198579																							Drought														1	1
OG0198578																							Cold,Drought														1	2
OG0198576																							Cold,Drought														1	2
OG0198574																							Drought,Salt														1	2
OG0198521																							Drought														1	1
OG0198518																							Cold,Drought														1	2
OG0198517																							Drought														1	1
OG0198512																							Cold,Drought														1	2
OG0198511																							Drought														1	1
OG0198510																							Cold,Drought														1	2
OG0198508																							Drought														1	1
OG0198507																							Cold														1	1
OG0198506																							Drought														1	1
OG0198504																							Drought														1	1
OG0198501																							Cold,Drought,Salt														1	3
OG0198497																							Drought														1	1
OG0198494																							Drought														1	1
OG0198493																							Drought														1	1
OG0198492																							Salt														1	1
OG0198522																							Drought														1	1
OG0198524																							Cold,Drought														1	2
OG0198526																							Drought														1	1
OG0198546																							Drought,Salt														1	2
OG0198573																							Cold,Drought														1	2
OG0198571																							Drought														1	1
OG0198565																							Drought														1	1
OG0198564																							Drought														1	1
OG0198554																							Drought														1	1
OG0198550																							Cold														1	1
OG0198545																							Drought														1	1
OG0198528																							Drought														1	1
OG0198544																							Drought,Salt														1	2
OG0198543																							Drought														1	1
OG0198542																							Drought,Salt														1	2
OG0198539																							Cold,Drought														1	2
OG0198536																							Drought														1	1
OG0198534																							Drought,Salt														1	2
OG0198645																							Cold,Drought														1	2
OG0198647																							Drought														1	1
OG0198824																							Cold,Drought,Salt														1	3
OG0198778																							Drought														1	1
OG0198770																							Drought														1	1
OG0198769																							Drought														1	1
OG0198767																							Cold,Drought														1	2
OG0198766																							Drought														1	1
OG0198761																							Drought														1	1
OG0198759																							Cold,Drought,Salt														1	3
OG0198758																							Drought														1	1
OG0198757																							Cold,Drought,Salt														1	3
OG0198755																							Cold,Drought														1	2
OG0198750																							Cold														1	1
OG0198748																							Drought														1	1
OG0198747																							Drought														1	1
OG0198746																							Drought														1	1
OG0198744																							Cold,Drought,Salt														1	3
OG0198743																							Drought														1	1
OG0198774																							Drought,Salt														1	2
OG0198780																							Drought														1	1
OG0198650																							Drought														1	1
OG0198783																							Drought														1	1
OG0198820																							Drought,Salt														1	2
OG0198814																							Drought														1	1
OG0198813																							Drought,Salt														1	2
OG0198811																							Cold,Drought,Salt														1	3
OG0198810																							Cold,Drought														1	2
OG0198809																							Drought														1	1
OG0198807																							Drought,Salt														1	2
OG0198805																							Drought														1	1
OG0198803																							Drought,Salt														1	2
OG0198800																							Cold														1	1
OG0198796																							Cold,Drought,Salt														1	3
OG0198793																							Drought														1	1
OG0198792																							Cold,Drought,Salt														1	3
OG0198786																							Drought,Salt														1	2
OG0198784																							Drought														1	1
OG0198741																							Cold,Salt														1	2
OG0198740																							Drought														1	1
OG0198739																							Cold,Drought,Salt														1	3
OG0198736																							Drought,Salt														1	2
OG0198691																							Drought,Salt														1	2
OG0198687																							Drought														1	1
OG0198682																							Drought														1	1
OG0198680																							Drought														1	1
OG0198676																							Cold														1	1
OG0198673																							Cold														1	1
OG0198669																							Cold,Drought														1	2
OG0198668																							Drought														1	1
OG0198666																							Drought														1	1
OG0198665																							Drought														1	1
OG0198663																							Cold														1	1
OG0198659																							Drought														1	1
OG0198658																							Drought														1	1
OG0198656																							Cold,Drought														1	2
OG0198652																							Drought														1	1
OG0198694																							Drought														1	1
OG0198695																							Drought														1	1
OG0130761									Heat																												1	1
OG0198720																							Cold,Drought														1	2
OG0198730																							Cold,Drought,Salt														1	3
OG0198727																							Cold,Drought														1	2
OG0198726																							Drought														1	1
OG0198724																							Drought														1	1
OG0198722																							Drought														1	1
OG0198721																							Drought														1	1
OG0198718																							Drought														1	1
OG0198697																							Drought														1	1
OG0198715																							Drought,Salt														1	2
OG0198714																							Drought														1	1
OG0198709																							Drought,Salt														1	2
OG0198702																							Cold,Drought,Salt														1	3
OG0198701																							Drought														1	1
OG0198699																							Drought														1	1
OG0197779																							Cold,Drought,Salt														1	3
OG0197778																							Cold,Drought														1	2
OG0197775																							Drought														1	1
OG0196858																							Salt														1	1
OG0196854																							Drought														1	1
OG0196853																							Drought														1	1
OG0196852																							Drought														1	1
OG0196851																							Salt														1	1
OG0196850																							Drought														1	1
OG0196846																							Drought														1	1
OG0196845																							Drought														1	1
OG0196844																							Drought														1	1
OG0196840																							Cold														1	1
OG0196838																							Drought														1	1
OG0196835																							Drought														1	1
OG0196829																							Cold,Drought														1	2
OG0196828																							Drought,Salt														1	2
OG0196826																							Drought														1	1
OG0196825																							Drought														1	1
OG0196857																							Drought														1	1
OG0196861																							Cold														1	1
OG0196900																							Cold,Drought														1	2
OG0196864																							Drought														1	1
OG0196896																							Drought														1	1
OG0196894																							Drought														1	1
OG0196892																							Drought														1	1
OG0196891																							Drought														1	1
OG0196889																							Cold														1	1
OG0196888																							Drought														1	1
OG0196884																							Cold,Drought														1	2
OG0196881																							Drought														1	1
OG0196875																							Cold,Drought														1	2
OG0196874																							Drought														1	1
OG0196873																							Cold,Drought,Salt														1	3
OG0196872																							Drought														1	1
OG0196868																							Drought														1	1
OG0196867																							Cold,Drought														1	2
OG0196866																							Drought														1	1
OG0196824																							Drought,Salt														1	2
OG0196823																							Drought														1	1
OG0196815																							Drought														1	1
OG0196814																							Cold,Salt														1	2
OG0196766																							Drought														1	1
OG0196765																							Cold,Drought														1	2
OG0196759																							Drought,Salt														1	2
OG0196757																							Drought														1	1
OG0196756																							Drought														1	1
OG0196750																							Drought,Salt														1	2
OG0196747																							Cold														1	1
OG0196744																							Drought														1	1
OG0196742																							Drought														1	1
OG0196740																							Cold,Drought,Salt														1	3
OG0196734																							Cold														1	1
OG0196731																							Drought														1	1
OG0196730																							Drought														1	1
OG0196728																							Drought														1	1
OG0196727																							Cold,Drought														1	2
OG0196768																							Drought														1	1
OG0196774																							Cold,Drought,Salt														1	3
OG0196782																							Drought														1	1
OG0196801																							Drought														1	1
OG0196813																							Drought														1	1
OG0196812																							Cold,Drought														1	2
OG0196811																							Drought														1	1
OG0196809																							Drought,Salt														1	2
OG0196806																							Cold,Drought														1	2
OG0196803																							Drought														1	1
OG0196800																							Drought														1	1
OG0196789																							Drought,Salt														1	2
OG0196799																							Cold,Salt														1	2
OG0196796																							Drought														1	1
OG0196795																							Drought														1	1
OG0196794																							Cold,Drought,Salt														1	3
OG0196792																							Cold,Drought														1	2
OG0196790																							Drought,Salt														1	2
OG0196897																							Drought														1	1
OG0196901																							Drought														1	1
OG0196724																							Cold,Drought														1	2
OG0197024																							Cold,Drought														1	2
OG0197020																							Cold														1	1
OG0197019																							Cold,Drought,Salt														1	3
OG0197014																							Cold,Salt														1	2
OG0197011																							Cold,Drought														1	2
OG0197010																							Cold,Drought,Salt														1	3
OG0197008																							Cold,Drought														1	2
OG0197002																							Cold,Drought														1	2
OG0197000																							Cold														1	1
OG0196999																							Cold,Drought														1	2
OG0196996																							Cold,Drought,Salt														1	3
OG0196995																							Drought														1	1
OG0196993																							Drought,Salt														1	2
OG0196992																							Drought														1	1
OG0196990																							Cold,Drought														1	2
OG0196989																							Drought														1	1
OG0197022																							Drought														1	1
OG0197025																							Cold														1	1
OG0196902																							Drought,Salt														1	2
OG0197026																							Drought														1	1
OG0197056																							Drought														1	1
OG0197055																							Drought														1	1
OG0197054																							Drought														1	1
OG0197053																							Cold,Drought														1	2
OG0197052																							Drought														1	1
OG0197049																							Drought														1	1
OG0197045																							Drought,Salt														1	2
OG0197041																							Drought														1	1
OG0197038																							Drought														1	1
OG0197034																							Cold														1	1
OG0197033																							Drought,Salt														1	2
OG0197032																							Drought														1	1
OG0197030																							Drought														1	1
OG0197028																							Drought														1	1
OG0197027																							Drought														1	1
OG0196986																							Drought														1	1
OG0196983																							Cold														1	1
OG0196980																							Cold,Drought,Salt														1	3
OG0196979																							Drought														1	1
OG0196933																							Drought,Salt														1	2
OG0196932																							Drought														1	1
OG0196925																							Cold,Drought														1	2
OG0196922																							Cold														1	1
OG0196921																							Drought														1	1
OG0196919																							Drought														1	1
OG0196917																							Cold,Drought														1	2
OG0196916																							Drought														1	1
OG0196914																							Drought,Salt														1	2
OG0196913																							Drought														1	1
OG0196912																							Drought														1	1
OG0196910																							Drought														1	1
OG0196908																							Drought,Salt														1	2
OG0196907																							Drought														1	1
OG0196904																							Drought														1	1
OG0196935																							Drought														1	1
OG0196937																							Cold,Drought														1	2
OG0196938																							Drought														1	1
OG0196955																							Drought														1	1
OG0196977																							Drought														1	1
OG0196974																							Drought														1	1
OG0196969																							Cold,Drought														1	2
OG0196965																							Drought,Salt														1	2
OG0196964																							Cold,Drought														1	2
OG0196957																							Drought														1	1
OG0196954																							Drought,Salt														1	2
OG0196939																							Cold,Drought														1	2
OG0196953																							Drought														1	1
OG0196952																							Drought														1	1
OG0196951																							Drought														1	1
OG0196948																							Drought														1	1
OG0196947																							Drought														1	1
OG0196944																							Cold,Drought,Salt														1	3
OG0196726																							Cold,Drought,Salt														1	3
OG0196721																							Drought														1	1
OG0197773																							Drought,Salt														1	2
OG0196495																							Drought														1	1
OG0196492																							Cold,Drought														1	2
OG0196490																							Drought														1	1
OG0196489																							Drought														1	1
OG0196486																							Drought														1	1
OG0196482																							Drought														1	1
OG0196476																							Cold,Drought														1	2
OG0196474																							Cold,Drought														1	2
OG0196473																							Drought														1	1
OG0196470																							Drought														1	1
OG0196467																							Drought														1	1
OG0196461																							Cold,Drought														1	2
OG0196460																							Drought														1	1
OG0196459																							Cold														1	1
OG0196455																							Drought														1	1
OG0196454																							Cold,Drought														1	2
OG0196493																							Drought														1	1
OG0196496																							Drought,Salt														1	2
OG0196549																							Drought														1	1
OG0196498																							Cold,Drought														1	2
OG0196543																							Cold,Drought,Salt														1	3
OG0196542																							Drought														1	1
OG0196539																							Cold,Drought,Salt														1	3
OG0196538																							Cold														1	1
OG0196537																							Drought														1	1
OG0196533																							Cold,Drought														1	2
OG0196530																							Cold,Drought,Salt														1	3
OG0196527																							Drought														1	1
OG0196517																							Drought,Salt														1	2
OG0196516																							Drought														1	1
OG0196515																							Drought														1	1
OG0196512																							Drought														1	1
OG0196509																							Cold,Drought,Salt														1	3
OG0196506																							Cold														1	1
OG0196504																							Cold,Drought														1	2
OG0196449																							Drought														1	1
OG0196447																							Drought,Salt														1	2
OG0196446																							Drought														1	1
OG0196445																							Drought														1	1
OG0196410																							Salt														1	1
OG0196406																							Drought														1	1
OG0196405																							Drought														1	1
OG0196403																							Drought														1	1
OG0196396																							Drought														1	1
OG0196391																							Drought														1	1
OG0196387																							Cold,Drought														1	2
OG0196381																							Cold,Drought,Salt														1	3
OG0196380																							Cold														1	1
OG0196379																							Drought														1	1
OG0196378																							Drought														1	1
OG0196376																							Cold,Drought														1	2
OG0196373																							Drought														1	1
OG0196371																							Salt														1	1
OG0196370																							Cold,Drought														1	2
OG0196412																							Drought														1	1
OG0196413																							Drought														1	1
OG0196415																							Drought														1	1
OG0196430																							Drought,Salt														1	2
OG0196443																							Drought														1	1
OG0196442																							Drought														1	1
OG0196440																							Drought														1	1
OG0196437																							Cold,Drought														1	2
OG0196436																							Cold,Drought,Salt														1	3
OG0196433																							Drought														1	1
OG0196429																							Drought,Salt														1	2
OG0196418																							Drought														1	1
OG0196428																							Drought														1	1
OG0196425																							Drought														1	1
OG0196424																							Cold,Salt														1	2
OG0196421																							Cold,Drought														1	2
OG0196420																							Drought,Salt														1	2
OG0196419																							Cold,Drought,Salt														1	3
OG0196545																							Drought														1	1
OG0196559																							Cold,Drought														1	2
OG0196719																							Drought														1	1
OG0196683																							Drought,Salt														1	2
OG0196677																							Drought														1	1
OG0196676																							Cold,Drought														1	2
OG0196675																							Drought														1	1
OG0196674																							Drought														1	1
OG0196669																							Drought														1	1
OG0196666																							Drought														1	1
OG0196663																							Drought														1	1
OG0196660																							Drought,Salt														1	2
OG0196659																							Cold,Drought,Salt														1	3
OG0196657																							Drought														1	1
OG0196656																							Salt														1	1
OG0196646																							Drought														1	1
OG0196644																							Drought,Salt														1	2
OG0196643																							Drought														1	1
OG0196642																							Drought														1	1
OG0196681																							Drought,Salt														1	2
OG0196684																							Drought,Salt														1	2
OG0196560																							Cold,Drought														1	2
OG0196685																							Cold,Drought,Salt														1	3
OG0196718																							Cold,Drought														1	2
OG0196717																							Cold,Drought,Salt														1	3
OG0196716																							Cold,Drought,Salt														1	3
OG0196715																							Cold,Drought														1	2
OG0196714																							Drought														1	1
OG0196713																							Cold														1	1
OG0196712																							Drought														1	1
OG0196711																							Drought,Salt														1	2
OG0196705																							Drought														1	1
OG0196704																							Cold,Drought														1	2
OG0196700																							Drought														1	1
OG0196699																							Drought														1	1
OG0196695																							Drought														1	1
OG0196691																							Cold,Drought,Salt														1	3
OG0196687																							Drought														1	1
OG0196636																							Drought,Salt														1	2
OG0196633																							Drought,Salt														1	2
OG0196632																							Drought														1	1
OG0196631																							Cold,Drought														1	2
OG0196592																							Cold,Drought,Salt														1	3
OG0196586																							Drought,Salt														1	2
OG0196584																							Drought														1	1
OG0196583																							Drought														1	1
OG0196580																							Cold,Drought														1	2
OG0196578																							Drought														1	1
OG0196576																							Drought														1	1
OG0196573																							Drought														1	1
OG0196572																							Drought														1	1
OG0196571																							Cold,Drought														1	2
OG0196569																							Drought														1	1
OG0196568																							Cold,Drought														1	2
OG0196566																							Drought,Salt														1	2
OG0196563																							Drought														1	1
OG0196561																							Drought,Salt														1	2
OG0196593																							Drought														1	1
OG0196594																							Drought														1	1
OG0196600																							Drought														1	1
OG0196619																							Drought														1	1
OG0196629																							Drought,Salt														1	2
OG0196628																							Drought,Salt														1	2
OG0196627																							Drought														1	1
OG0196626																							Drought,Salt														1	2
OG0196624																							Cold,Drought														1	2
OG0196623																							Drought,Salt														1	2
OG0196616																							Drought,Salt														1	2
OG0196602																							Drought														1	1
OG0196614																							Cold,Drought,Salt														1	3
OG0196611																							Drought,Salt														1	2
OG0196608																							Drought														1	1
OG0196606																							Drought														1	1
OG0196605																							Cold,Drought														1	2
OG0196604																							Drought														1	1
OG0197057																							Drought														1	1
OG0197058																							Drought,Salt														1	2
OG0197061																							Cold,Drought														1	2
OG0197556																							Drought														1	1
OG0197552																							Cold,Drought														1	2
OG0197551																							Salt														1	1
OG0197550																							Drought,Salt														1	2
OG0197548																							Drought														1	1
OG0197545																							Cold														1	1
OG0197544																							Cold,Drought														1	2
OG0197543																							Drought														1	1
OG0197541																							Drought,Salt														1	2
OG0197540																							Drought														1	1
OG0197539																							Drought														1	1
OG0197537																							Cold,Drought														1	2
OG0197536																							Cold,Drought														1	2
OG0197535																							Cold,Drought														1	2
OG0197530																							Cold,Drought,Salt														1	3
OG0197528																							Drought														1	1
OG0197553																							Drought														1	1
OG0197558																							Drought														1	1
OG0197590																							Cold,Drought														1	2
OG0197559																							Drought														1	1
OG0197586																							Drought,Salt														1	2
OG0197584																							Cold,Drought														1	2
OG0197580																							Drought														1	1
OG0197579																							Drought														1	1
OG0197578																							Drought														1	1
OG0197577																							Drought														1	1
OG0197572																							Drought,Salt														1	2
OG0197571																							Drought														1	1
OG0197570																							Drought														1	1
OG0197569																							Cold,Drought,Salt														1	3
OG0197567																							Cold,Drought														1	2
OG0197566																							Drought														1	1
OG0197564																							Cold,Drought,Salt														1	3
OG0197562																							Drought														1	1
OG0197561																							Drought														1	1
OG0197526																							Drought														1	1
OG0197524																							Drought														1	1
OG0197520																							Cold,Drought														1	2
OG0197519																							Cold,Drought														1	2
OG0197461																							Drought														1	1
OG0197460																							Cold,Drought,Salt														1	3
OG0197459																							Drought														1	1
OG0197458																							Drought														1	1
OG0197455																							Drought														1	1
OG0197453																							Drought														1	1
OG0197450																							Drought,Salt														1	2
OG0197448																							Drought														1	1
OG0197447																							Cold,Salt														1	2
OG0197441																							Cold,Drought,Salt														1	3
OG0197439																							Cold,Drought														1	2
OG0197432																							Cold,Drought														1	2
OG0197430																							Drought														1	1
OG0197427																							Drought														1	1
OG0197425																							Cold,Drought														1	2
OG0197462																							Drought														1	1
OG0197468																							Drought														1	1
OG0197469																							Cold,Drought														1	2
OG0197494																							Cold,Drought,Salt														1	3
OG0197518																							Drought														1	1
OG0197514																							Drought,Salt														1	2
OG0197509																							Cold,Drought														1	2
OG0197498																							Drought														1	1
OG0197497																							Cold,Drought														1	2
OG0197495																							Salt														1	1
OG0197489																							Drought														1	1
OG0197471																							Cold,Drought														1	2
OG0197485																							Drought														1	1
OG0197484																							Cold														1	1
OG0197482																							Cold,Drought														1	2
OG0197476																							Drought														1	1
OG0197475																							Drought														1	1
OG0197474																							Drought														1	1
OG0197588																							Drought														1	1
OG0197593																							Cold,Drought,Salt														1	3
OG0197062																							Drought														1	1
OG0197712																							Drought,Salt														1	2
OG0197710																							Drought														1	1
OG0197709																							Drought														1	1
OG0197706																							Salt														1	1
OG0197704																							Cold,Drought														1	2
OG0197702																							Cold,Salt														1	2
OG0197700																							Drought,Salt														1	2
OG0197699																							Cold,Drought														1	2
OG0197698																							Cold,Drought,Salt														1	3
OG0197697																							Cold,Drought,Salt														1	3
OG0197696																							Drought														1	1
OG0197693																							Drought,Salt														1	2
OG0197691																							Cold,Drought														1	2
OG0197689																							Drought,Salt														1	2
OG0197685																							Drought														1	1
OG0197684																							Drought														1	1
OG0197711																							Cold,Drought														1	2
OG0197713																							Drought,Salt														1	2
OG0197594																							Cold,Drought														1	2
OG0197717																							Drought														1	1
OG0197771																							Cold,Drought														1	2
OG0197768																							Drought														1	1
OG0197766																							Drought														1	1
OG0197763																							Drought														1	1
OG0197762																							Drought														1	1
OG0197760																							Drought,Salt														1	2
OG0197759																							Drought														1	1
OG0197757																							Drought,Salt														1	2
OG0197754																							Drought														1	1
OG0197750																							Cold														1	1
OG0197748																							Drought,Salt														1	2
OG0197740																							Drought														1	1
OG0197735																							Drought														1	1
OG0197728																							Salt														1	1
OG0197724																							Drought														1	1
OG0197683																							Drought														1	1
OG0197674																							Drought														1	1
OG0197670																							Cold														1	1
OG0197667																							Drought														1	1
OG0197633																							Drought,Salt														1	2
OG0197632																							Cold,Drought														1	2
OG0197630																							Drought														1	1
OG0197629																							Cold,Drought														1	2
OG0197622																							Drought														1	1
OG0197620																							Drought														1	1
OG0197618																							Cold,Drought														1	2
OG0197617																							Drought														1	1
OG0197614																							Drought														1	1
OG0197611																							Drought														1	1
OG0197610																							Drought														1	1
OG0197609																							Drought														1	1
OG0197608																							Cold,Drought,Salt														1	3
OG0197604																							Drought														1	1
OG0197603																							Drought														1	1
OG0197634																							Drought														1	1
OG0197636																							Cold,Drought														1	2
OG0197639																							Drought														1	1
OG0197651																							Drought														1	1
OG0197666																							Cold,Drought														1	2
OG0197663																							Drought,Salt														1	2
OG0197661																							Drought,Salt														1	2
OG0197660																							Drought														1	1
OG0197655																							Cold,Drought														1	2
OG0197653																							Cold,Drought														1	2
OG0197650																							Drought														1	1
OG0197640																							Drought														1	1
OG0197649																							Cold														1	1
OG0197648																							Drought,Salt														1	2
OG0197647																							Drought														1	1
OG0197643																							Drought														1	1
OG0197642																							Cold,Drought														1	2
OG0197641																							Drought														1	1
OG0197424																							Drought														1	1
OG0197423																							Cold,Drought,Salt														1	3
OG0197421																							Drought														1	1
OG0197195																							Drought,Salt														1	2
OG0197193																							Drought														1	1
OG0197189																							Cold,Drought														1	2
OG0197188																							Cold,Drought														1	2
OG0197187																							Drought														1	1
OG0197186																							Drought,Salt														1	2
OG0197185																							Drought,Salt														1	2
OG0197183																							Cold,Drought														1	2
OG0197182																							Cold,Drought														1	2
OG0197177																							Drought														1	1
OG0197176																							Drought,Salt														1	2
OG0197175																							Cold,Drought														1	2
OG0197174																							Drought														1	1
OG0197172																							Drought														1	1
OG0197171																							Drought,Salt														1	2
OG0197170																							Cold,Drought														1	2
OG0197194																							Drought														1	1
OG0197198																							Cold,Drought														1	2
OG0197419																							Drought														1	1
OG0197199																							Drought														1	1
OG0197232																							Cold,Drought,Salt														1	3
OG0197231																							Drought														1	1
OG0197230																							Cold,Drought														1	2
OG0197224																							Drought														1	1
OG0197222																							Drought														1	1
OG0197219																							Cold,Drought,Salt														1	3
OG0197218																							Drought														1	1
OG0197212																							Drought														1	1
OG0197211																							Drought														1	1
OG0197209																							Drought,Salt														1	2
OG0197206																							Cold,Drought														1	2
OG0197205																							Cold,Drought														1	2
OG0197203																							Drought														1	1
OG0197201																							Drought														1	1
OG0197200																							Drought														1	1
OG0197166																							Drought														1	1
OG0197165																							Cold														1	1
OG0197160																							Drought														1	1
OG0197157																							Drought														1	1
OG0197102																							Drought														1	1
OG0197099																							Drought														1	1
OG0197095																							Drought														1	1
OG0197094																							Drought														1	1
OG0197093																							Drought														1	1
OG0197092																							Drought														1	1
OG0197091																							Drought														1	1
OG0197088																							Drought														1	1
OG0197087																							Drought														1	1
OG0197086																							Drought,Salt														1	2
OG0197082																							Cold,Drought														1	2
OG0197080																							Drought														1	1
OG0197076																							Drought,Salt														1	2
OG0197071																							Cold,Drought														1	2
OG0197067																							Drought,Salt														1	2
OG0197104																							Cold,Drought														1	2
OG0197105																							Drought														1	1
OG0197106																							Drought,Salt														1	2
OG0197136																							Drought														1	1
OG0197154																							Cold,Drought														1	2
OG0197153																							Drought														1	1
OG0197151																							Drought														1	1
OG0197148																							Drought														1	1
OG0197145																							Cold,Drought														1	2
OG0197139																							Cold,Drought														1	2
OG0197133																							Cold,Drought														1	2
OG0197108																							Drought														1	1
OG0197132																							Cold,Drought,Salt														1	3
OG0197125																							Drought														1	1
OG0197120																							Cold														1	1
OG0197115																							Salt														1	1
OG0197112																							Drought,Salt														1	2
OG0197110																							Cold,Drought,Salt														1	3
OG0197235																							Cold,Drought														1	2
OG0197236																							Drought														1	1
OG0197238																							Drought														1	1
OG0197325																							Cold,Drought														1	2
OG0197374																							Cold,Drought														1	2
OG0197373																							Drought														1	1
OG0197371																							Cold,Drought,Salt														1	3
OG0197369																							Cold														1	1
OG0197367																							Drought,Salt														1	2
OG0197365																							Cold,Drought														1	2
OG0197363																							Cold,Drought														1	2
OG0197361																							Drought														1	1
OG0197360																							Cold														1	1
OG0197357																							Drought														1	1
OG0197351																							Drought														1	1
OG0197350																							Cold,Drought														1	2
OG0197347																							Salt														1	1
OG0197345																							Salt														1	1
OG0197344																							Cold,Drought														1	2
OG0197377																							Cold,Drought,Salt														1	3
OG0197381																							Drought														1	1
OG0197382																							Drought														1	1
OG0197406																							Drought														1	1
OG0197417																							Drought														1	1
OG0197414																							Cold,Drought,Salt														1	3
OG0197413																							Cold														1	1
OG0197412																							Cold,Drought														1	2
OG0197411																							Cold														1	1
OG0197409																							Drought														1	1
OG0197404																							Drought														1	1
OG0197385																							Drought														1	1
OG0197402																							Cold,Drought														1	2
OG0197400																							Drought,Salt														1	2
OG0197399																							Cold,Drought,Salt														1	3
OG0197395																							Cold,Drought														1	2
OG0197391																							Drought														1	1
OG0197386																							Salt														1	1
OG0197340																							Drought														1	1
OG0197324																							Drought														1	1
OG0197240																							Drought,Salt														1	2
OG0197323																							Drought														1	1
OG0197276																							Drought														1	1
OG0197275																							Drought,Salt														1	2
OG0197273																							Drought														1	1
OG0197271																							Drought														1	1
OG0197268																							Cold,Drought														1	2
OG0197266																							Drought														1	1
OG0197263																							Drought,Salt														1	2
OG0197261																							Cold,Salt														1	2
OG0197257																							Drought														1	1
OG0197254																							Cold														1	1
OG0197250																							Cold,Drought,Salt														1	3
OG0197248																							Drought														1	1
OG0197246																							Cold,Drought														1	2
OG0197242																							Cold,Drought,Salt														1	3
OG0197241																							Cold,Drought,Salt														1	3
OG0197277																							Drought														1	1
OG0197279																							Drought														1	1
OG0197280																							Drought														1	1
OG0197305																							Drought														1	1
OG0197320																							Drought														1	1
OG0197319																							Cold,Drought														1	2
OG0197309																							Drought														1	1
OG0197308																							Drought														1	1
OG0197307																							Drought														1	1
OG0197306																							Cold,Drought														1	2
OG0197304																							Drought														1	1
OG0197287																							Drought														1	1
OG0197301																							Drought														1	1
OG0197299																							Drought														1	1
OG0197296																							Drought														1	1
OG0197294																							Drought														1	1
OG0197291																							Cold														1	1
OG0197288																							Drought														1	1
OG0199170																							Drought														1	1
OG0199177																							Cold														1	1
OG0202034																							Drought														1	1
OG0201054																							Drought														1	1
OG0201047																							Cold,Drought														1	2
OG0201044																							Drought														1	1
OG0201043																							Drought														1	1
OG0201042																							Cold,Drought														1	2
OG0201036																							Drought,Salt														1	2
OG0201031																							Drought														1	1
OG0201028																							Drought														1	1
OG0201027																							Cold,Drought,Salt														1	3
OG0201023																							Drought														1	1
OG0201022																							Drought														1	1
OG0201017																							Cold,Drought														1	2
OG0201009																							Drought														1	1
OG0201008																							Drought														1	1
OG0201004																							Cold,Drought														1	2
OG0201003																							Drought														1	1
OG0201050																							Drought														1	1
OG0201055																							Drought														1	1
OG0201114																							Cold,Drought,Salt														1	3
OG0201058																							Drought														1	1
OG0201109																							Drought														1	1
OG0201106																							Cold,Drought														1	2
OG0201105																							Drought,Salt														1	2
OG0201101																							Cold,Drought														1	2
OG0201095																							Drought														1	1
OG0201089																							Drought														1	1
OG0201086																							Drought														1	1
OG0201082																							Drought														1	1
OG0201078																							Cold,Drought														1	2
OG0201077																							Cold,Salt														1	2
OG0201076																							Cold,Drought														1	2
OG0201069																							Drought														1	1
OG0201065																							Cold,Drought,Salt														1	3
OG0201064																							Cold,Drought														1	2
OG0201059																							Drought														1	1
OG0201002																							Drought														1	1
OG0201001																							Drought														1	1
OG0201000																							Cold,Drought,Salt														1	3
OG0200996																							Drought														1	1
OG0200958																							Cold														1	1
OG0200957																							Drought														1	1
OG0200950																							Drought,Salt														1	2
OG0200947																							Cold														1	1
OG0200939																							Drought														1	1
OG0200937																							Drought														1	1
OG0200936																							Drought														1	1
OG0200932																							Cold,Drought														1	2
OG0200931																							Cold,Drought														1	2
OG0200929																							Drought,Salt														1	2
OG0200928																							Drought														1	1
OG0200926																							Drought														1	1
OG0200924																							Drought														1	1
OG0200923																							Drought														1	1
OG0200918																							Cold,Drought														1	2
OG0200959																							Cold,Drought														1	2
OG0200961																							Drought														1	1
OG0200963																							Drought														1	1
OG0200984																							Drought														1	1
OG0200993																							Cold,Drought,Salt														1	3
OG0200992																							Cold														1	1
OG0200990																							Drought														1	1
OG0200989																							Cold,Drought														1	2
OG0200988																							Drought														1	1
OG0200985																							Cold,Salt														1	2
OG0200983																							Drought														1	1
OG0200965																							Cold,Drought														1	2
OG0200981																							Salt														1	1
OG0200977																							Drought														1	1
OG0200974																							Cold,Drought,Salt														1	3
OG0200973																							Cold														1	1
OG0200968																							Drought														1	1
OG0200966																							Drought														1	1
OG0201110																							Cold,Drought														1	2
OG0201115																							Drought														1	1
OG0200911																							Drought														1	1
OG0201258																							Drought														1	1
OG0201253																							Salt														1	1
OG0201251																							Drought														1	1
OG0201250																							Cold,Drought,Salt														1	3
OG0201249																							Drought														1	1
OG0201247																							Salt														1	1
OG0201245																							Drought														1	1
OG0201243																							Salt														1	1
OG0201241																							Drought														1	1
OG0201240																							Cold,Drought,Salt														1	3
OG0201238																							Drought,Salt														1	2
OG0201237																							Drought														1	1
OG0201233																							Drought														1	1
OG0201232																							Drought														1	1
OG0201227																							Drought														1	1
OG0201226																							Drought														1	1
OG0201255																							Drought,Salt														1	2
OG0201265																							Cold,Drought														1	2
OG0201121																							Drought														1	1
OG0201273																							Drought														1	1
OG0201309																							Drought														1	1
OG0201308																							Drought														1	1
OG0201307																							Drought														1	1
OG0201305																							Drought														1	1
OG0201304																							Drought,Salt														1	2
OG0201302																							Drought,Salt														1	2
OG0201301																							Drought														1	1
OG0201298																							Salt														1	1
OG0201289																							Drought														1	1
OG0201285																							Cold,Drought														1	2
OG0201284																							Drought														1	1
OG0201280																							Cold,Drought,Salt														1	3
OG0201278																							Drought,Salt														1	2
OG0201276																							Drought														1	1
OG0201274																							Drought,Salt														1	2
OG0201219																							Cold,Drought,Salt														1	3
OG0201218																							Salt														1	1
OG0201210																							Drought														1	1
OG0201207																							Drought														1	1
OG0201165																							Drought														1	1
OG0201164																							Drought,Salt														1	2
OG0201162																							Drought														1	1
OG0201161																							Drought														1	1
OG0201160																							Cold,Drought,Salt														1	3
OG0201159																							Drought,Salt														1	2
OG0201157																							Drought														1	1
OG0201143																							Drought														1	1
OG0201142																							Drought														1	1
OG0201134																							Drought														1	1
OG0201133																							Drought,Salt														1	2
OG0201131																							Cold,Drought														1	2
OG0201130																							Drought														1	1
OG0201127																							Drought														1	1
OG0201123																							Cold,Drought														1	2
OG0201167																							Cold,Drought,Salt														1	3
OG0201168																							Salt														1	1
OG0201169																							Cold,Drought,Salt														1	3
OG0201192																							Drought,Salt														1	2
OG0201205																							Drought														1	1
OG0201204																							Drought														1	1
OG0201202																							Cold,Drought,Salt														1	3
OG0201201																							Drought														1	1
OG0201195																							Cold,Drought,Salt														1	3
OG0201194																							Drought														1	1
OG0201189																							Drought														1	1
OG0201171																							Cold,Drought,Salt														1	3
OG0201188																							Drought														1	1
OG0201184																							Cold														1	1
OG0201182																							Drought														1	1
OG0201176																							Drought														1	1
OG0201174																							Drought														1	1
OG0201173																							Cold														1	1
OG0200913																							Drought														1	1
OG0200910																							Cold,Drought														1	2
OG0201312																							Drought														1	1
OG0200664																							Drought														1	1
OG0200655																							Drought														1	1
OG0200653																							Cold,Drought														1	2
OG0200649																							Cold,Drought,Salt														1	3
OG0200648																							Cold														1	1
OG0200647																							Drought														1	1
OG0200645																							Drought,Salt														1	2
OG0200642																							Cold,Drought														1	2
OG0200641																							Drought														1	1
OG0200638																							Drought														1	1
OG0200633																							Drought														1	1
OG0200632																							Drought,Salt														1	2
OG0200631																							Drought														1	1
OG0200627																							Drought														1	1
OG0200626																							Drought														1	1
OG0200623																							Drought														1	1
OG0200658																							Drought														1	1
OG0200665																							Cold,Drought														1	2
OG0200719																							Cold,Drought,Salt														1	3
OG0200667																							Cold,Drought														1	2
OG0200717																							Cold,Drought														1	2
OG0200715																							Drought														1	1
OG0200709																							Salt														1	1
OG0200707																							Drought,Salt														1	2
OG0200706																							Drought														1	1
OG0200705																							Drought														1	1
OG0200703																							Drought														1	1
OG0200702																							Cold,Drought														1	2
OG0200696																							Drought														1	1
OG0200690																							Drought														1	1
OG0200689																							Drought,Salt														1	2
OG0200686																							Drought														1	1
OG0200685																							Drought														1	1
OG0200682																							Cold,Drought,Salt														1	3
OG0200678																							Cold,Drought														1	2
OG0200621																							Salt														1	1
OG0200619																							Drought														1	1
OG0200618																							Drought														1	1
OG0200617																							Cold														1	1
OG0200582																							Cold,Drought														1	2
OG0200581																							Drought,Salt														1	2
OG0200579																							Drought														1	1
OG0200576																							Cold,Drought,Salt														1	3
OG0200575																							Drought														1	1
OG0200568																							Cold,Drought														1	2
OG0200560																							Drought,Salt														1	2
OG0200559																							Drought,Salt														1	2
OG0200556																							Cold,Drought,Salt														1	3
OG0200555																							Drought,Salt														1	2
OG0200550																							Cold,Drought														1	2
OG0200549																							Salt														1	1
OG0200548																							Drought,Salt														1	2
OG0200547																							Drought														1	1
OG0200543																							Drought														1	1
OG0200586																							Drought														1	1
OG0200587																							Drought														1	1
OG0200589																							Drought														1	1
OG0200607																							Drought														1	1
OG0200616																							Drought														1	1
OG0200615																							Cold,Drought														1	2
OG0200612																							Drought														1	1
OG0200611																							Drought														1	1
OG0200609																							Drought,Salt														1	2
OG0200608																							Cold														1	1
OG0200606																							Drought														1	1
OG0200590																							Drought														1	1
OG0200602																							Cold,Drought														1	2
OG0200601																							Drought														1	1
OG0200600																							Cold,Drought,Salt														1	3
OG0200594																							Salt														1	1
OG0200592																							Drought														1	1
OG0200591																							Drought,Salt														1	2
OG0200718																							Drought														1	1
OG0200720																							Drought														1	1
OG0200905																							Drought														1	1
OG0200858																							Cold,Drought,Salt														1	3
OG0200850																							Drought,Salt														1	2
OG0200848																							Drought,Salt														1	2
OG0200845																							Cold,Drought														1	2
OG0200843																							Cold,Drought,Salt														1	3
OG0200841																							Drought														1	1
OG0200839																							Drought,Salt														1	2
OG0200838																							Drought														1	1
OG0200837																							Drought														1	1
OG0200834																							Drought														1	1
OG0200832																							Drought														1	1
OG0200830																							Cold,Drought,Salt														1	3
OG0200827																							Drought														1	1
OG0200825																							Drought														1	1
OG0200824																							Drought														1	1
OG0200823																							Drought														1	1
OG0200855																							Cold,Drought														1	2
OG0200866																							Drought														1	1
OG0200722																							Salt														1	1
OG0200869																							Drought														1	1
OG0200904																							Drought														1	1
OG0200903																							Cold,Drought														1	2
OG0200901																							Drought,Salt														1	2
OG0200898																							Drought														1	1
OG0200897																							Drought														1	1
OG0200893																							Cold,Drought,Salt														1	3
OG0200887																							Drought,Salt														1	2
OG0200885																							Drought														1	1
OG0200884																							Drought,Salt														1	2
OG0200883																							Drought														1	1
OG0200881																							Cold,Drought														1	2
OG0200880																							Drought														1	1
OG0200879																							Drought														1	1
OG0200877																							Drought														1	1
OG0200873																							Drought														1	1
OG0200821																							Drought,Salt														1	2
OG0200815																							Drought,Salt														1	2
OG0200805																							Drought														1	1
OG0200803																							Cold,Drought,Salt														1	3
OG0200755																							Cold,Drought														1	2
OG0200754																							Drought,Salt														1	2
OG0200753																							Drought,Salt														1	2
OG0200752																							Drought														1	1
OG0200749																							Drought														1	1
OG0200747																							Cold,Drought														1	2
OG0200743																							Drought														1	1
OG0200739																							Cold,Drought														1	2
OG0200738																							Drought														1	1
OG0200736																							Drought,Salt														1	2
OG0200735																							Drought														1	1
OG0200732																							Cold,Drought,Salt														1	3
OG0200729																							Drought														1	1
OG0200728																							Cold,Drought,Salt														1	3
OG0200723																							Cold,Salt														1	2
OG0200757																							Salt														1	1
OG0200760																							Drought														1	1
OG0200763																							Drought														1	1
OG0200786																							Drought,Salt														1	2
OG0200801																							Cold,Drought,Salt														1	3
OG0200797																							Drought														1	1
OG0200796																							Cold,Drought														1	2
OG0200793																							Drought														1	1
OG0200790																							Drought														1	1
OG0200787																							Drought														1	1
OG0200785																							Drought														1	1
OG0200766																							Cold,Drought														1	2
OG0200778																							Cold,Drought														1	2
OG0200774																							Cold,Drought														1	2
OG0200772																							Drought,Salt														1	2
OG0200770																							Drought														1	1
OG0200769																							Drought														1	1
OG0200767																							Drought														1	1
OG0201310																							Cold,Drought														1	2
OG0201319																							Drought														1	1
OG0199182																							Cold,Drought,Salt														1	3
OG0201810																							Cold,Drought,Salt														1	3
OG0201807																							Cold,Drought,Salt														1	3
OG0201805																							Cold,Drought														1	2
OG0201804																							Drought														1	1
OG0201803																							Drought,Salt														1	2
OG0201800																							Drought														1	1
OG0201799																							Drought														1	1
OG0201796																							Drought														1	1
OG0201794																							Drought														1	1
OG0201792																							Drought														1	1
OG0201787																							Drought														1	1
OG0201785																							Drought														1	1
OG0201782																							Cold,Drought,Salt														1	3
OG0201780																							Drought														1	1
OG0201777																							Drought														1	1
OG0201774																							Cold														1	1
OG0201809																							Drought														1	1
OG0201812																							Drought														1	1
OG0201854																							Drought														1	1
OG0201813																							Drought														1	1
OG0201852																							Drought														1	1
OG0201850																							Cold,Drought														1	2
OG0201845																							Drought,Salt														1	2
OG0201841																							Drought														1	1
OG0201840																							Drought,Salt														1	2
OG0201838																							Drought														1	1
OG0201837																							Cold														1	1
OG0201836																							Drought														1	1
OG0201834																							Drought														1	1
OG0201832																							Drought														1	1
OG0201825																							Drought,Salt														1	2
OG0201823																							Drought,Salt														1	2
OG0201820																							Cold,Drought														1	2
OG0201817																							Drought,Salt														1	2
OG0201815																							Cold,Drought														1	2
OG0201773																							Drought														1	1
OG0201756																							Drought														1	1
OG0201755																							Drought														1	1
OG0201754																							Cold,Drought														1	2
OG0201718																							Drought,Salt														1	2
OG0201716																							Cold														1	1
OG0201712																							Cold,Drought														1	2
OG0201711																							Drought														1	1
OG0201709																							Drought														1	1
OG0201708																							Drought,Salt														1	2
OG0201707																							Salt														1	1
OG0201706																							Drought														1	1
OG0201704																							Cold,Drought														1	2
OG0201697																							Drought														1	1
OG0201687																							Drought														1	1
OG0201686																							Drought														1	1
OG0201684																							Drought														1	1
OG0201681																							Drought														1	1
OG0201679																							Drought														1	1
OG0201722																							Drought														1	1
OG0201724																							Cold,Drought,Salt														1	3
OG0201726																							Drought														1	1
OG0201741																							Drought														1	1
OG0201753																							Drought,Salt														1	2
OG0201752																							Cold,Drought,Salt														1	3
OG0201751																							Drought														1	1
OG0201745																							Cold,Drought														1	2
OG0201743																							Drought														1	1
OG0201742																							Drought														1	1
OG0201740																							Cold,Drought														1	2
OG0201728																							Drought,Salt														1	2
OG0201739																							Drought														1	1
OG0201738																							Drought														1	1
OG0201737																							Cold,Drought,Salt														1	3
OG0201734																							Cold,Drought														1	2
OG0201733																							Drought														1	1
OG0201732																							Cold,Drought														1	2
OG0201853																							Drought														1	1
OG0201862																							Drought														1	1
OG0201675																							Drought,Salt														1	2
OG0201983																							Drought														1	1
OG0201978																							Cold,Drought,Salt														1	3
OG0201977																							Drought														1	1
OG0201975																							Cold														1	1
OG0201974																							Cold,Drought,Salt														1	3
OG0201973																							Drought														1	1
OG0201972																							Drought														1	1
OG0201967																							Drought														1	1
OG0201966																							Cold,Drought,Salt														1	3
OG0201964																							Drought														1	1
OG0201962																							Drought														1	1
OG0201961																							Drought														1	1
OG0201959																							Cold,Drought														1	2
OG0201958																							Drought														1	1
OG0201956																							Cold,Drought														1	2
OG0201955																							Drought,Salt														1	2
OG0201980																							Drought														1	1
OG0201989																							Drought														1	1
OG0201863																							Drought														1	1
OG0201990																							Cold,Drought														1	2
OG0202032																							Drought														1	1
OG0202029																							Salt														1	1
OG0202028																							Drought														1	1
OG0202027																							Cold,Drought,Salt														1	3
OG0202018																							Drought														1	1
OG0202015																							Salt														1	1
OG0202012																							Cold,Drought														1	2
OG0202008																							Cold,Drought														1	2
OG0202005																							Drought														1	1
OG0202002																							Drought														1	1
OG0202001																							Drought														1	1
OG0201999																							Cold,Drought,Salt														1	3
OG0201996																							Drought														1	1
OG0201992																							Drought,Salt														1	2
OG0201991																							Drought,Salt														1	2
OG0201954																							Drought														1	1
OG0201953																							Cold														1	1
OG0201951																							Drought														1	1
OG0201945																							Drought														1	1
OG0201905																							Cold,Drought														1	2
OG0201904																							Cold,Drought														1	2
OG0201902																							Cold,Drought														1	2
OG0201897																							Drought														1	1
OG0201894																							Cold,Drought,Salt														1	3
OG0201892																							Drought														1	1
OG0201891																							Cold,Drought														1	2
OG0201888																							Drought														1	1
OG0201883																							Drought,Salt														1	2
OG0201880																							Salt														1	1
OG0201879																							Drought														1	1
OG0201875																							Drought														1	1
OG0201871																							Salt														1	1
OG0201868																							Drought														1	1
OG0201865																							Drought,Salt														1	2
OG0201908																							Cold,Drought,Salt														1	3
OG0201910																							Drought														1	1
OG0201911																							Cold														1	1
OG0201931																							Drought														1	1
OG0201944																							Drought,Salt														1	2
OG0201942																							Drought														1	1
OG0201939																							Cold,Drought,Salt														1	3
OG0201937																							Drought														1	1
OG0201936																							Drought														1	1
OG0201934																							Drought														1	1
OG0201930																							Drought														1	1
OG0201912																							Cold,Drought,Salt														1	3
OG0201929																							Drought,Salt														1	2
OG0201923																							Cold,Drought														1	2
OG0201922																							Cold,Drought,Salt														1	3
OG0201920																							Drought														1	1
OG0201916																							Drought														1	1
OG0201915																							Cold,Drought,Salt														1	3
OG0201676																							Drought														1	1
OG0201674																							Cold,Drought,Salt														1	3
OG0201322																							Cold,Drought														1	2
OG0201474																							Cold,Drought														1	2
OG0201470																							Drought														1	1
OG0201467																							Drought														1	1
OG0201463																							Drought,Salt														1	2
OG0201462																							Drought														1	1
OG0201460																							Cold														1	1
OG0201457																							Drought														1	1
OG0201456																							Drought														1	1
OG0201454																							Drought														1	1
OG0201452																							Drought														1	1
OG0201451																							Drought														1	1
OG0201448																							Drought														1	1
OG0201445																							Drought,Salt														1	2
OG0201440																							Drought														1	1
OG0201438																							Drought														1	1
OG0201437																							Drought														1	1
OG0201471																							Drought,Salt														1	2
OG0201481																							Drought														1	1
OG0201526																							Drought,Salt														1	2
OG0201485																							Drought														1	1
OG0201519																							Drought														1	1
OG0201518																							Drought														1	1
OG0201515																							Cold,Drought														1	2
OG0201512																							Drought														1	1
OG0201510																							Salt														1	1
OG0201507																							Drought														1	1
OG0201506																							Drought														1	1
OG0201501																							Cold,Drought,Salt														1	3
OG0201499																							Drought														1	1
OG0201498																							Drought														1	1
OG0201497																							Drought														1	1
OG0201496																							Drought														1	1
OG0201495																							Drought														1	1
OG0201492																							Drought														1	1
OG0201487																							Cold														1	1
OG0201435																							Drought														1	1
OG0201431																							Cold,Drought														1	2
OG0201426																							Drought														1	1
OG0201423																							Cold,Drought														1	2
OG0201356																							Drought														1	1
OG0201355																							Drought														1	1
OG0201348																							Salt														1	1
OG0201343																							Drought														1	1
OG0201341																							Drought														1	1
OG0201339																							Drought														1	1
OG0201338																							Drought														1	1
OG0201337																							Drought														1	1
OG0201336																							Cold,Drought														1	2
OG0201332																							Drought,Salt														1	2
OG0201329																							Drought														1	1
OG0201328																							Drought,Salt														1	2
OG0201327																							Drought														1	1
OG0201326																							Drought														1	1
OG0201324																							Cold,Drought														1	2
OG0201366																							Drought														1	1
OG0201367																							Drought														1	1
OG0201370																							Drought														1	1
OG0201400																							Cold,Drought														1	2
OG0201412																							Cold,Drought														1	2
OG0201410																							Drought														1	1
OG0201407																							Drought														1	1
OG0201405																							Cold,Drought														1	2
OG0201403																							Cold														1	1
OG0201402																							Cold,Drought														1	2
OG0201390																							Cold,Drought														1	2
OG0201371																							Salt														1	1
OG0201389																							Drought														1	1
OG0201384																							Drought														1	1
OG0201382																							Salt														1	1
OG0201381																							Drought														1	1
OG0201377																							Cold,Drought														1	2
OG0201374																							Cold,Drought,Salt														1	3
OG0201521																							Cold														1	1
OG0201528																							Drought														1	1
OG0201673																							Drought,Salt														1	2
OG0201635																							Drought														1	1
OG0201632																							Drought,Salt														1	2
OG0201629																							Drought,Salt														1	2
OG0201628																							Drought														1	1
OG0201626																							Salt														1	1
OG0201625																							Cold,Drought,Salt														1	3
OG0201624																							Drought														1	1
OG0201620																							Drought														1	1
OG0201618																							Drought,Salt														1	2
OG0201617																							Drought														1	1
OG0201615																							Drought														1	1
OG0201614																							Cold,Drought														1	2
OG0201613																							Drought,Salt														1	2
OG0201610																							Drought														1	1
OG0201607																							Drought														1	1
OG0201605																							Drought,Salt														1	2
OG0201634																							Cold,Drought,Salt														1	3
OG0201636																							Drought														1	1
OG0201530																							Cold,Drought														1	2
OG0201637																							Drought,Salt														1	2
OG0201672																							Drought														1	1
OG0201666																							Drought														1	1
OG0201665																							Salt														1	1
OG0201657																							Drought														1	1
OG0201656																							Cold,Drought,Salt														1	3
OG0201654																							Drought														1	1
OG0201650																							Cold														1	1
OG0201646																							Salt														1	1
OG0201645																							Drought,Salt														1	2
OG0201644																							Drought,Salt														1	2
OG0201643																							Drought														1	1
OG0201642																							Drought														1	1
OG0201641																							Cold,Drought,Salt														1	3
OG0201640																							Drought,Salt														1	2
OG0201639																							Drought														1	1
OG0201602																							Drought														1	1
OG0201600																							Drought														1	1
OG0201597																							Cold,Drought														1	2
OG0201596																							Drought,Salt														1	2
OG0201554																							Cold,Drought														1	2
OG0201548																							Drought														1	1
OG0201546																							Drought														1	1
OG0201544																							Cold,Drought														1	2
OG0201541																							Cold,Drought														1	2
OG0201540																							Drought														1	1
OG0201539																							Drought														1	1
OG0201538																							Drought,Salt														1	2
OG0201537																							Drought														1	1
OG0201536																							Drought														1	1
OG0201535																							Drought														1	1
OG0201534																							Drought														1	1
OG0201533																							Drought														1	1
OG0201532																							Drought														1	1
OG0201531																							Salt														1	1
OG0201555																							Cold,Drought,Salt														1	3
OG0201559																							Cold,Drought														1	2
OG0201560																							Cold,Drought														1	2
OG0201582																							Drought														1	1
OG0201595																							Drought														1	1
OG0201592																							Drought														1	1
OG0201591																							Salt														1	1
OG0201587																							Drought														1	1
OG0201586																							Drought,Salt														1	2
OG0201585																							Drought														1	1
OG0201577																							Cold,Drought														1	2
OG0201562																							Cold,Drought														1	2
OG0201576																							Cold,Drought,Salt														1	3
OG0201575																							Drought														1	1
OG0201573																							Cold,Drought														1	2
OG0201571																							Drought														1	1
OG0201569																							Drought														1	1
OG0201567																							Drought														1	1
OG0200542																							Drought														1	1
OG0200536																							Cold,Drought														1	2
OG0200534																							Drought														1	1
OG0199659																							Cold,Drought														1	2
OG0199652																							Cold,Drought,Salt														1	3
OG0199650																							Cold,Drought														1	2
OG0199649																							Drought														1	1
OG0199648																							Cold,Drought														1	2
OG0199646																							Drought														1	1
OG0199644																							Cold,Drought														1	2
OG0199643																							Cold,Drought														1	2
OG0199642																							Drought														1	1
OG0199641																							Salt														1	1
OG0199636																							Drought														1	1
OG0199630																							Drought														1	1
OG0199626																							Drought														1	1
OG0199624																							Cold														1	1
OG0199620																							Drought,Salt														1	2
OG0199617																							Cold,Drought														1	2
OG0199656																							Cold,Salt														1	2
OG0199660																							Drought														1	1
OG0199701																							Drought														1	1
OG0199661																							Drought														1	1
OG0199693																							Drought,Salt														1	2
OG0199692																							Cold,Drought,Salt														1	3
OG0199691																							Cold,Drought,Salt														1	3
OG0199690																							Cold,Drought,Salt														1	3
OG0199688																							Salt														1	1
OG0199686																							Drought														1	1
OG0199683																							Drought,Salt														1	2
OG0199679																							Drought														1	1
OG0199678																							Cold,Drought														1	2
OG0199674																							Cold,Drought														1	2
OG0199671																							Drought														1	1
OG0199669																							Salt														1	1
OG0199667																							Salt														1	1
OG0199664																							Drought														1	1
OG0199662																							Drought,Salt														1	2
OG0199614																							Cold,Drought														1	2
OG0199612																							Cold,Drought														1	2
OG0199610																							Drought,Salt														1	2
OG0199609																							Drought														1	1
OG0199571																							Drought														1	1
OG0199569																							Drought														1	1
OG0199568																							Drought														1	1
OG0199565																							Drought														1	1
OG0199564																							Drought														1	1
OG0199563																							Drought,Salt														1	2
OG0199559																							Drought														1	1
OG0199555																							Salt														1	1
OG0199554																							Drought														1	1
OG0199553																							Drought														1	1
OG0199544																							Drought,Salt														1	2
OG0199543																							Cold,Drought,Salt														1	3
OG0199542																							Drought														1	1
OG0199540																							Drought,Salt														1	2
OG0199537																							Drought														1	1
OG0199574																							Drought														1	1
OG0199575																							Drought														1	1
OG0199578																							Drought														1	1
OG0199595																							Cold,Drought,Salt														1	3
OG0199608																							Drought														1	1
OG0199606																							Cold,Drought														1	2
OG0199604																							Cold,Drought														1	2
OG0199603																							Cold,Drought,Salt														1	3
OG0199602																							Cold,Drought														1	2
OG0199600																							Cold,Drought,Salt														1	3
OG0199593																							Drought														1	1
OG0199581																							Cold,Drought,Salt														1	3
OG0199592																							Drought,Salt														1	2
OG0199591																							Drought,Salt														1	2
OG0199590																							Drought														1	1
OG0199589																							Drought														1	1
OG0199588																							Drought,Salt														1	2
OG0199582																							Drought														1	1
OG0199697																							Drought,Salt														1	2
OG0199706																							Drought														1	1
OG0199533																							Cold,Drought														1	2
OG0199843																							Drought														1	1
OG0199839																							Drought														1	1
OG0199834																							Cold,Drought														1	2
OG0199833																							Drought,Salt														1	2
OG0199832																							Drought														1	1
OG0199826																							Drought														1	1
OG0199825																							Cold,Drought,Salt														1	3
OG0199824																							Drought														1	1
OG0199816																							Drought														1	1
OG0199815																							Drought														1	1
OG0199814																							Drought,Salt														1	2
OG0199813																							Cold,Drought,Salt														1	3
OG0199812																							Drought														1	1
OG0199811																							Cold														1	1
OG0199805																							Drought														1	1
OG0199803																							Cold,Drought														1	2
OG0199841																							Drought														1	1
OG0199847																							Drought														1	1
OG0199707																							Cold,Drought														1	2
OG0199850																							Drought														1	1
OG0199880																							Cold,Drought														1	2
OG0199879																							Drought														1	1
OG0199877																							Drought,Salt														1	2
OG0199874																							Cold,Drought,Salt														1	3
OG0199873																							Cold,Drought														1	2
OG0199871																							Drought														1	1
OG0199869																							Drought														1	1
OG0199867																							Drought														1	1
OG0199860																							Drought,Salt														1	2
OG0199859																							Salt														1	1
OG0199858																							Drought														1	1
OG0199857																							Drought														1	1
OG0199854																							Drought														1	1
OG0199853																							Cold,Drought														1	2
OG0199851																							Drought														1	1
OG0199801																							Drought,Salt														1	2
OG0199799																							Cold,Drought,Salt														1	3
OG0199797																							Drought														1	1
OG0199795																							Cold,Drought														1	2
OG0199738																							Drought														1	1
OG0199735																							Drought														1	1
OG0199733																							Drought														1	1
OG0199731																							Drought														1	1
OG0199727																							Drought														1	1
OG0199726																							Drought														1	1
OG0199724																							Drought														1	1
OG0199721																							Drought														1	1
OG0199719																							Drought														1	1
OG0199718																							Cold,Drought														1	2
OG0199717																							Drought,Salt														1	2
OG0199714																							Cold														1	1
OG0199712																							Cold,Drought														1	2
OG0199711																							Drought														1	1
OG0199710																							Drought														1	1
OG0199742																							Drought														1	1
OG0199743																							Drought														1	1
OG0199744																							Drought														1	1
OG0199768																							Cold,Drought														1	2
OG0199793																							Drought														1	1
OG0199791																							Drought														1	1
OG0199788																							Drought														1	1
OG0199787																							Drought,Salt														1	2
OG0199773																							Drought														1	1
OG0199772																							Drought,Salt														1	2
OG0199765																							Salt														1	1
OG0199745																							Drought														1	1
OG0199762																							Cold,Drought														1	2
OG0199756																							Drought														1	1
OG0199755																							Drought														1	1
OG0199750																							Drought														1	1
OG0199748																							Drought														1	1
OG0199746																							Drought														1	1
OG0199534																							Drought														1	1
OG0199532																							Cold,Drought,Salt														1	3
OG0200533																							Drought														1	1
OG0199325																							Cold,Drought														1	2
OG0199316																							Cold,Salt														1	2
OG0199315																							Drought														1	1
OG0199312																							Drought														1	1
OG0199310																							Cold,Drought														1	2
OG0199309																							Cold,Drought														1	2
OG0199307																							Drought														1	1
OG0199306																							Drought														1	1
OG0199305																							Drought														1	1
OG0199304																							Drought														1	1
OG0199303																							Cold,Drought														1	2
OG0199302																							Drought														1	1
OG0199299																							Drought														1	1
OG0199298																							Drought														1	1
OG0199297																							Drought														1	1
OG0199294																							Cold,Drought														1	2
OG0199317																							Drought														1	1
OG0199326																							Drought,Salt														1	2
OG0199368																							Drought														1	1
OG0199327																							Drought,Salt														1	2
OG0199366																							Cold,Drought,Salt														1	3
OG0199363																							Drought														1	1
OG0199360																							Drought														1	1
OG0199355																							Cold,Salt														1	2
OG0199354																							Drought														1	1
OG0199353																							Drought														1	1
OG0199352																							Drought,Salt														1	2
OG0199351																							Drought														1	1
OG0199347																							Cold,Drought,Salt														1	3
OG0199344																							Drought														1	1
OG0199343																							Drought,Salt														1	2
OG0199341																							Drought														1	1
OG0199339																							Cold,Drought,Salt														1	3
OG0199338																							Cold,Drought														1	2
OG0199328																							Drought														1	1
OG0199286																							Drought														1	1
OG0199283																							Cold														1	1
OG0199279																							Drought														1	1
OG0199277																							Cold														1	1
OG0199230																							Drought														1	1
OG0199229																							Cold														1	1
OG0199227																							Drought														1	1
OG0199218																							Drought														1	1
OG0199209																							Drought														1	1
OG0199205																							Drought														1	1
OG0199203																							Drought														1	1
OG0199201																							Drought														1	1
OG0199200																							Drought														1	1
OG0199199																							Cold,Drought,Salt														1	3
OG0199194																							Drought														1	1
OG0199191																							Drought,Salt														1	2
OG0199190																							Cold														1	1
OG0199185																							Cold,Drought,Salt														1	3
OG0199183																							Drought,Salt														1	2
OG0199236																							Drought														1	1
OG0199238																							Cold,Drought,Salt														1	3
OG0199239																							Cold,Drought,Salt														1	3
OG0199261																							Drought														1	1
OG0199273																							Drought														1	1
OG0199272																							Drought														1	1
OG0199270																							Cold,Drought														1	2
OG0199268																							Drought														1	1
OG0199267																							Drought														1	1
OG0199265																							Cold														1	1
OG0199256																							Cold,Drought														1	2
OG0199241																							Drought														1	1
OG0199254																							Drought														1	1
OG0199251																							Drought														1	1
OG0199250																							Cold,Drought,Salt														1	3
OG0199246																							Drought														1	1
OG0199244																							Drought														1	1
OG0199242																							Cold,Drought														1	2
OG0199367																							Drought														1	1
OG0199369																							Drought														1	1
OG0199531																							Cold,Drought														1	2
OG0199483																							Drought,Salt														1	2
OG0199480																							Drought														1	1
OG0199477																							Drought														1	1
OG0199475																							Cold,Drought														1	2
OG0199474																							Cold,Salt														1	2
OG0199473																							Drought,Salt														1	2
OG0199472																							Drought,Salt														1	2
OG0199471																							Drought														1	1
OG0199469																							Cold,Drought														1	2
OG0199468																							Cold														1	1
OG0199463																							Drought														1	1
OG0199462																							Drought														1	1
OG0199461																							Drought														1	1
OG0199460																							Cold,Drought,Salt														1	3
OG0199458																							Drought														1	1
OG0199454																							Drought,Salt														1	2
OG0199481																							Drought,Salt														1	2
OG0199487																							Drought														1	1
OG0199370																							Cold,Drought														1	2
OG0199489																							Drought														1	1
OG0199530																							Salt														1	1
OG0199522																							Drought														1	1
OG0199517																							Drought														1	1
OG0199513																							Drought														1	1
OG0199512																							Salt														1	1
OG0199507																							Drought														1	1
OG0199503																							Drought														1	1
OG0199501																							Drought														1	1
OG0199500																							Drought														1	1
OG0199499																							Drought,Salt														1	2
OG0199495																							Cold,Drought														1	2
OG0199494																							Drought														1	1
OG0199493																							Drought														1	1
OG0199491																							Drought														1	1
OG0199490																							Drought														1	1
OG0199453																							Drought														1	1
OG0199448																							Cold,Drought														1	2
OG0199447																							Drought														1	1
OG0199439																							Drought,Salt														1	2
OG0199404																							Drought														1	1
OG0199401																							Cold,Drought														1	2
OG0199400																							Drought														1	1
OG0199399																							Drought,Salt														1	2
OG0199397																							Drought														1	1
OG0199396																							Drought														1	1
OG0199395																							Drought														1	1
OG0199391																							Drought														1	1
OG0199390																							Cold,Drought,Salt														1	3
OG0199386																							Cold														1	1
OG0199379																							Cold,Drought														1	2
OG0199378																							Cold,Drought														1	2
OG0199376																							Drought,Salt														1	2
OG0199373																							Drought														1	1
OG0199371																							Drought														1	1
OG0199405																							Drought														1	1
OG0199406																							Drought														1	1
OG0199407																							Drought														1	1
OG0199428																							Cold,Drought														1	2
OG0199437																							Cold,Drought														1	2
OG0199435																							Drought														1	1
OG0199434																							Drought														1	1
OG0199433																							Drought,Salt														1	2
OG0199431																							Drought														1	1
OG0199429																							Drought,Salt														1	2
OG0199427																							Cold,Drought,Salt														1	3
OG0199409																							Cold														1	1
OG0199425																							Cold,Drought														1	2
OG0199424																							Drought														1	1
OG0199419																							Cold,Drought														1	2
OG0199416																							Drought														1	1
OG0199412																							Drought														1	1
OG0199410																							Drought,Salt														1	2
OG0199882																							Drought														1	1
OG0199883																							Drought,Salt														1	2
OG0199885																							Drought,Salt														1	2
OG0200303																							Salt														1	1
OG0200301																							Drought														1	1
OG0200299																							Drought														1	1
OG0200295																							Drought														1	1
OG0200290																							Drought														1	1
OG0200289																							Drought														1	1
OG0200286																							Drought														1	1
OG0200282																							Drought														1	1
OG0200278																							Drought														1	1
OG0200274																							Cold,Drought														1	2
OG0200273																							Cold,Drought,Salt														1	3
OG0200272																							Cold,Drought,Salt														1	3
OG0200270																							Drought														1	1
OG0200266																							Drought														1	1
OG0200261																							Drought														1	1
OG0200257																							Drought														1	1
OG0200302																							Drought														1	1
OG0200304																							Drought														1	1
OG0200337																							Cold,Drought,Salt														1	3
OG0200308																							Drought														1	1
OG0200334																							Drought														1	1
OG0200333																							Drought														1	1
OG0200332																							Cold														1	1
OG0200331																							Drought,Salt														1	2
OG0200329																							Drought														1	1
OG0200327																							Cold,Drought														1	2
OG0200326																							Drought														1	1
OG0200325																							Drought														1	1
OG0200322																							Drought														1	1
OG0200321																							Cold,Drought,Salt														1	3
OG0200317																							Drought														1	1
OG0200314																							Cold,Drought,Salt														1	3
OG0200313																							Cold,Drought														1	2
OG0200312																							Drought														1	1
OG0200311																							Drought,Salt														1	2
OG0200256																							Cold														1	1
OG0200255																							Drought														1	1
OG0200254																							Drought,Salt														1	2
OG0200253																							Drought														1	1
OG0200213																							Drought														1	1
OG0200209																							Drought,Salt														1	2
OG0200206																							Drought														1	1
OG0200205																							Drought														1	1
OG0200203																							Drought														1	1
OG0200202																							Salt														1	1
OG0200199																							Drought,Salt														1	2
OG0200197																							Cold,Drought,Salt														1	3
OG0200195																							Cold,Drought														1	2
OG0200194																							Drought,Salt														1	2
OG0200187																							Cold,Drought														1	2
OG0200183																							Drought,Salt														1	2
OG0200180																							Cold														1	1
OG0200178																							Cold														1	1
OG0200175																							Cold,Drought														1	2
OG0200214																							Cold														1	1
OG0200216																							Drought														1	1
OG0200220																							Drought														1	1
OG0200236																							Drought,Salt														1	2
OG0200251																							Cold,Drought														1	2
OG0200246																							Drought,Salt														1	2
OG0200245																							Cold,Drought														1	2
OG0200244																							Drought														1	1
OG0200242																							Drought,Salt														1	2
OG0200239																							Drought														1	1
OG0200235																							Drought														1	1
OG0200221																							Drought,Salt														1	2
OG0200233																							Drought														1	1
OG0200231																							Cold,Drought														1	2
OG0200229																							Drought														1	1
OG0200226																							Drought														1	1
OG0200223																							Cold,Drought,Salt														1	3
OG0200222																							Drought														1	1
OG0200335																							Drought														1	1
OG0200338																							Drought														1	1
OG0199886																							Drought														1	1
OG0200491																							Cold,Drought														1	2
OG0200486																							Cold,Drought														1	2
OG0200481																							Cold,Drought														1	2
OG0200480																							Drought,Salt														1	2
OG0200478																							Drought														1	1
OG0200475																							Drought														1	1
OG0200473																							Drought														1	1
OG0200472																							Cold,Drought														1	2
OG0200470																							Drought														1	1
OG0200469																							Drought														1	1
OG0200463																							Drought														1	1
OG0200455																							Drought														1	1
OG0200449																							Drought														1	1
OG0200444																							Drought														1	1
OG0200441																							Drought														1	1
OG0200440																							Cold,Drought,Salt														1	3
OG0200487																							Drought														1	1
OG0200492																							Drought														1	1
OG0200341																							Cold,Drought,Salt														1	3
OG0200494																							Drought														1	1
OG0200532																							Drought														1	1
OG0200531																							Drought														1	1
OG0200529																							Drought														1	1
OG0200528																							Drought														1	1
OG0200527																							Drought														1	1
OG0200525																							Salt														1	1
OG0200510																							Drought,Salt														1	2
OG0200509																							Drought														1	1
OG0200508																							Salt														1	1
OG0200505																							Cold,Drought														1	2
OG0200504																							Cold,Drought														1	2
OG0200502																							Drought														1	1
OG0200499																							Drought														1	1
OG0200498																							Drought														1	1
OG0200496																							Salt														1	1
OG0200438																							Drought														1	1
OG0200433																							Drought														1	1
OG0200431																							Drought,Salt														1	2
OG0200428																							Drought														1	1
OG0200378																							Drought														1	1
OG0200376																							Drought,Salt														1	2
OG0200375																							Drought														1	1
OG0200370																							Drought														1	1
OG0200369																							Drought														1	1
OG0200366																							Drought														1	1
OG0200365																							Cold														1	1
OG0200362																							Cold,Drought														1	2
OG0200358																							Cold,Drought														1	2
OG0200357																							Drought														1	1
OG0200356																							Drought														1	1
OG0200351																							Drought														1	1
OG0200346																							Drought,Salt														1	2
OG0200345																							Drought														1	1
OG0200343																							Cold,Drought														1	2
OG0200379																							Cold,Drought,Salt														1	3
OG0200380																							Cold,Drought,Salt														1	3
OG0200381																							Salt														1	1
OG0200405																							Drought														1	1
OG0200424																							Cold,Drought														1	2
OG0200423																							Drought														1	1
OG0200421																							Drought														1	1
OG0200417																							Drought														1	1
OG0200416																							Drought														1	1
OG0200409																							Cold,Drought,Salt														1	3
OG0200403																							Cold,Drought														1	2
OG0200384																							Cold,Drought														1	2
OG0200402																							Drought														1	1
OG0200398																							Drought														1	1
OG0200395																							Cold														1	1
OG0200393																							Drought														1	1
OG0200390																							Cold,Drought														1	2
OG0200387																							Drought														1	1
OG0200174																							Cold,Drought														1	2
OG0200168																							Cold,Drought														1	2
OG0200167																							Drought														1	1
OG0199995																							Drought,Salt														1	2
OG0199991																							Drought,Salt														1	2
OG0199990																							Drought,Salt														1	2
OG0199989																							Drought														1	1
OG0199987																							Drought,Salt														1	2
OG0199985																							Drought														1	1
OG0199980																							Drought														1	1
OG0199979																							Cold,Salt														1	2
OG0199978																							Drought														1	1
OG0199976																							Drought,Salt														1	2
OG0199975																							Cold,Drought														1	2
OG0199974																							Cold,Drought,Salt														1	3
OG0199969																							Drought														1	1
OG0199966																							Cold,Drought,Salt														1	3
OG0199965																							Drought,Salt														1	2
OG0199964																							Drought														1	1
OG0199993																							Drought,Salt														1	2
OG0199997																							Drought														1	1
OG0200165																							Drought														1	1
OG0199998																							Salt														1	1
OG0200029																							Cold,Drought														1	2
OG0200028																							Drought														1	1
OG0200027																							Drought														1	1
OG0200026																							Salt														1	1
OG0200020																							Cold,Drought														1	2
OG0200018																							Drought														1	1
OG0200017																							Drought														1	1
OG0200014																							Cold,Drought														1	2
OG0200013																							Drought														1	1
OG0200009																							Drought														1	1
OG0200007																							Drought														1	1
OG0200005																							Cold,Drought														1	2
OG0200004																							Salt														1	1
OG0200003																							Drought														1	1
OG0200001																							Cold,Drought														1	2
OG0199962																							Drought														1	1
OG0199960																							Drought,Salt														1	2
OG0199959																							Drought														1	1
OG0199957																							Drought														1	1
OG0199917																							Drought														1	1
OG0199915																							Drought,Salt														1	2
OG0199911																							Drought														1	1
OG0199909																							Drought,Salt														1	2
OG0199907																							Cold,Drought														1	2
OG0199905																							Drought														1	1
OG0199904																							Drought														1	1
OG0199903																							Cold														1	1
OG0199902																							Cold,Drought														1	2
OG0199900																							Cold,Drought														1	2
OG0199895																							Salt														1	1
OG0199893																							Drought,Salt														1	2
OG0199892																							Drought														1	1
OG0199888																							Drought														1	1
OG0199887																							Drought														1	1
OG0199918																							Cold,Drought														1	2
OG0199919																							Drought														1	1
OG0199920																							Drought														1	1
OG0199937																							Drought														1	1
OG0199954																							Cold,Drought,Salt														1	3
OG0199952																							Cold,Drought														1	2
OG0199949																							Cold,Drought														1	2
OG0199946																							Cold,Drought														1	2
OG0199945																							Drought														1	1
OG0199944																							Cold,Drought,Salt														1	3
OG0199936																							Cold,Drought														1	2
OG0199921																							Salt														1	1
OG0199934																							Cold,Drought														1	2
OG0199932																							Drought														1	1
OG0199930																							Drought														1	1
OG0199928																							Drought														1	1
OG0199927																							Drought														1	1
OG0199926																							Cold,Salt														1	2
OG0200030																							Drought,Salt														1	2
OG0200031																							Drought,Salt														1	2
OG0200032																							Drought														1	1
OG0200086																							Drought														1	1
OG0200123																							Drought														1	1
OG0200119																							Drought														1	1
OG0200118																							Drought														1	1
OG0200117																							Cold														1	1
OG0200116																							Drought														1	1
OG0200114																							Drought														1	1
OG0200112																							Cold,Drought,Salt														1	3
OG0200111																							Drought														1	1
OG0200108																							Drought														1	1
OG0200106																							Cold,Drought														1	2
OG0200105																							Drought														1	1
OG0200100																							Drought,Salt														1	2
OG0200098																							Cold,Drought,Salt														1	3
OG0200095																							Cold,Drought,Salt														1	3
OG0200094																							Cold,Drought,Salt														1	3
OG0200125																							Cold,Drought														1	2
OG0200128																							Drought,Salt														1	2
OG0200132																							Drought														1	1
OG0200152																							Drought														1	1
OG0200161																							Drought														1	1
OG0200157																							Drought														1	1
OG0200156																							Cold,Drought														1	2
OG0200155																							Drought														1	1
OG0200154																							Drought,Salt														1	2
OG0200153																							Drought														1	1
OG0200151																							Drought														1	1
OG0200133																							Cold,Drought														1	2
OG0200149																							Drought														1	1
OG0200148																							Cold,Drought,Salt														1	3
OG0200144																							Drought														1	1
OG0200139																							Cold,Drought														1	2
OG0200136																							Drought,Salt														1	2
OG0200135																							Salt														1	1
OG0200089																							Drought														1	1
OG0200085																							Cold														1	1
OG0200035																							Drought														1	1
OG0200083																							Drought														1	1
OG0200056																							Drought														1	1
OG0200055																							Cold,Drought,Salt														1	3
OG0200054																							Drought														1	1
OG0200053																							Drought														1	1
OG0200052																							Drought,Salt														1	2
OG0200051																							Cold,Drought														1	2
OG0200050																							Cold,Drought,Salt														1	3
OG0200049																							Drought														1	1
OG0200048																							Cold														1	1
OG0200046																							Drought														1	1
OG0200045																							Salt														1	1
OG0200044																							Drought														1	1
OG0200042																							Drought														1	1
OG0200041																							Drought														1	1
OG0200038																							Salt														1	1
OG0200057																							Drought														1	1
OG0200058																							Drought														1	1
OG0200060																							Drought														1	1
OG0200075																							Drought														1	1
OG0200082																							Drought														1	1
OG0200081																							Drought														1	1
OG0200080																							Drought														1	1
OG0200079																							Drought														1	1
OG0200078																							Drought														1	1
OG0200076																							Drought														1	1
OG0200074																							Drought														1	1
OG0200061																							Drought														1	1
OG0200071																							Drought														1	1
OG0200070																							Cold,Drought														1	2
OG0200068																							Drought,Salt														1	2
OG0200067																							Drought														1	1
OG0200066																							Drought														1	1
OG0200064																							Drought														1	1
OG0214515																									Drought												1	1
OG0214525																									Drought												1	1
OG0247092																														Drought,Heat,Heavy metal,Salt							1	4
OG0242812																													Drought								1	1
OG0242810																													Drought								1	1
OG0242809																													Cold,Drought								1	2
OG0242808																													Cold,Drought								1	2
OG0242806																													Drought								1	1
OG0242804																													Cold,Drought								1	2
OG0242803																													Drought								1	1
OG0242801																													Drought								1	1
OG0242800																													Cold								1	1
OG0242799																													Drought								1	1
OG0242797																													Cold,Drought								1	2
OG0242796																													Cold,Drought								1	2
OG0242794																													Drought								1	1
OG0242791																													Drought								1	1
OG0242788																													Drought								1	1
OG0242787																													Cold,Drought								1	2
OG0242811																													Drought								1	1
OG0242816																													Cold,Drought								1	2
OG0242849																													Drought								1	1
OG0242817																													Cold,Drought								1	2
OG0242845																													Cold,Drought								1	2
OG0242844																													Drought								1	1
OG0242843																													Drought								1	1
OG0242842																													Cold								1	1
OG0242838																													Cold,Drought								1	2
OG0242835																													Drought								1	1
OG0242833																													Cold,Drought								1	2
OG0242831																													Cold								1	1
OG0242830																													Cold								1	1
OG0242828																													Drought								1	1
OG0242826																													Drought								1	1
OG0242825																													Drought								1	1
OG0242824																													Drought								1	1
OG0242822																													Cold,Drought								1	2
OG0242818																													Cold,Drought								1	2
OG0242785																													Cold								1	1
OG0242784																													Drought								1	1
OG0242783																													Drought								1	1
OG0242782																													Cold								1	1
OG0242757																													Cold,Drought								1	2
OG0242756																													Drought								1	1
OG0242755																													Drought								1	1
OG0242753																													Drought								1	1
OG0242752																													Cold,Drought								1	2
OG0242751																													Cold,Drought								1	2
OG0242750																													Cold,Drought								1	2
OG0242749																													Drought								1	1
OG0242746																													Drought								1	1
OG0242745																													Drought								1	1
OG0242744																													Drought								1	1
OG0242743																													Drought								1	1
OG0242742																													Drought								1	1
OG0242741																													Cold,Drought								1	2
OG0242739																													Cold								1	1
OG0242759																													Cold,Drought								1	2
OG0242760																													Drought								1	1
OG0242761																													Cold,Drought								1	2
OG0242772																													Cold,Drought								1	2
OG0242780																													Drought								1	1
OG0242779																													Drought								1	1
OG0242776																													Cold,Drought								1	2
OG0242775																													Drought								1	1
OG0242774																													Drought								1	1
OG0242773																													Drought								1	1
OG0242771																													Drought								1	1
OG0242763																													Drought								1	1
OG0242770																													Drought								1	1
OG0242769																													Drought								1	1
OG0242767																													Drought								1	1
OG0242766																													Drought								1	1
OG0242765																													Cold,Drought								1	2
OG0242764																													Drought								1	1
OG0242848																													Drought								1	1
OG0242851																													Drought								1	1
OG0242737																													Cold,Drought								1	2
OG0242947																													Drought								1	1
OG0242945																													Drought								1	1
OG0242943																													Drought								1	1
OG0242941																													Drought								1	1
OG0242940																													Drought								1	1
OG0242938																													Cold,Drought								1	2
OG0242936																													Cold,Drought								1	2
OG0242935																													Cold,Drought								1	2
OG0242934																													Drought								1	1
OG0242933																													Drought								1	1
OG0242932																													Drought								1	1
OG0242931																													Drought								1	1
OG0242930																													Drought								1	1
OG0242926																													Drought								1	1
OG0242925																													Drought								1	1
OG0242922																													Cold,Drought								1	2
OG0242946																													Cold,Drought								1	2
OG0242948																													Cold,Drought								1	2
OG0242852																													Drought								1	1
OG0242950																													Cold,Drought								1	2
OG0242975																													Cold,Drought								1	2
OG0242973																													Drought								1	1
OG0242972																													Drought								1	1
OG0242970																													Drought								1	1
OG0242969																													Drought								1	1
OG0242968																													Drought								1	1
OG0242967																													Cold,Drought								1	2
OG0242966																													Cold,Drought								1	2
OG0242965																													Drought								1	1
OG0242964																													Cold,Drought								1	2
OG0242963																													Drought								1	1
OG0242961																													Cold,Drought								1	2
OG0242960																													Cold,Drought								1	2
OG0242956																													Drought								1	1
OG0242952																													Drought								1	1
OG0242920																													Cold,Drought								1	2
OG0242919																													Drought								1	1
OG0242917																													Drought								1	1
OG0242915																													Drought								1	1
OG0242877																													Drought								1	1
OG0242876																													Drought								1	1
OG0242874																													Drought								1	1
OG0242873																													Cold,Drought								1	2
OG0242871																													Cold,Drought								1	2
OG0242868																													Cold,Drought								1	2
OG0242865																													Cold,Drought								1	2
OG0242864																													Cold,Drought								1	2
OG0242863																													Cold,Drought								1	2
OG0242862																													Cold,Drought								1	2
OG0242861																													Drought								1	1
OG0242860																													Cold,Drought								1	2
OG0242859																													Cold,Drought								1	2
OG0242856																													Drought								1	1
OG0242854																													Drought								1	1
OG0242878																													Cold,Drought								1	2
OG0242883																													Cold,Drought								1	2
OG0242886																													Cold,Drought								1	2
OG0242902																													Drought								1	1
OG0242914																													Drought								1	1
OG0242913																													Drought								1	1
OG0242912																													Cold,Drought								1	2
OG0242911																													Drought								1	1
OG0242906																													Cold,Drought								1	2
OG0242903																													Drought								1	1
OG0242900																													Cold,Drought								1	2
OG0242887																													Drought								1	1
OG0242899																													Cold								1	1
OG0242897																													Drought								1	1
OG0242894																													Drought								1	1
OG0242891																													Cold								1	1
OG0242890																													Cold								1	1
OG0242889																													Drought								1	1
OG0242738																													Cold,Drought								1	2
OG0242736																													Cold								1	1
OG0242978																													Drought								1	1
OG0242581																													Cold,Drought								1	2
OG0242579																													Drought								1	1
OG0242576																													Cold,Drought								1	2
OG0242575																													Cold								1	1
OG0242574																													Drought								1	1
OG0242571																													Drought								1	1
OG0242568																													Cold,Drought								1	2
OG0242566																													Drought								1	1
OG0242565																													Drought								1	1
OG0242558																													Cold								1	1
OG0242557																													Cold,Drought								1	2
OG0242555																													Drought								1	1
OG0242553																													Drought								1	1
OG0242550																													Cold,Drought								1	2
OG0242548																													Drought								1	1
OG0242546																													Cold,Drought								1	2
OG0242580																													Drought								1	1
OG0242583																													Cold,Drought								1	2
OG0242617																													Cold								1	1
OG0242585																													Drought								1	1
OG0242612																													Drought								1	1
OG0242608																													Drought								1	1
OG0242607																													Drought								1	1
OG0242605																													Cold,Drought								1	2
OG0242603																													Drought								1	1
OG0242602																													Cold,Drought								1	2
OG0242600																													Drought								1	1
OG0242599																													Drought								1	1
OG0242597																													Drought								1	1
OG0242596																													Drought								1	1
OG0242594																													Drought								1	1
OG0242593																													Drought								1	1
OG0242592																													Drought								1	1
OG0242591																													Cold,Drought								1	2
OG0242587																													Drought								1	1
OG0242544																													Drought								1	1
OG0242541																													Cold,Drought								1	2
OG0242539																													Drought								1	1
OG0242538																													Drought								1	1
OG0242507																													Drought								1	1
OG0242505																													Drought								1	1
OG0242504																													Cold,Drought								1	2
OG0242503																													Cold,Drought								1	2
OG0242502																													Drought								1	1
OG0242501																													Cold,Drought								1	2
OG0242500																													Cold,Drought								1	2
OG0242499																													Drought								1	1
OG0242497																													Cold,Drought								1	2
OG0242495																													Drought								1	1
OG0242493																													Cold,Drought								1	2
OG0242492																													Cold,Drought								1	2
OG0242491																													Drought								1	1
OG0242490																													Drought								1	1
OG0242486																													Drought								1	1
OG0242509																													Drought								1	1
OG0242511																													Cold,Drought								1	2
OG0242513																													Cold,Drought								1	2
OG0242529																													Cold,Drought								1	2
OG0242537																													Cold								1	1
OG0242536																													Cold,Drought								1	2
OG0242534																													Cold,Drought								1	2
OG0242533																													Drought								1	1
OG0242532																													Drought								1	1
OG0242530																													Cold								1	1
OG0242528																													Drought								1	1
OG0242514																													Cold								1	1
OG0242525																													Drought								1	1
OG0242524																													Cold								1	1
OG0242523																													Cold,Drought								1	2
OG0242521																													Drought								1	1
OG0242518																													Drought								1	1
OG0242516																													Drought								1	1
OG0242614																													Drought								1	1
OG0242618																													Drought								1	1
OG0242735																													Drought								1	1
OG0242704																													Drought								1	1
OG0242701																													Cold								1	1
OG0242700																													Cold								1	1
OG0242699																													Drought								1	1
OG0242698																													Cold,Drought								1	2
OG0242696																													Drought								1	1
OG0242695																													Cold,Drought								1	2
OG0242693																													Cold,Drought								1	2
OG0242692																													Cold,Drought								1	2
OG0242690																													Cold,Drought								1	2
OG0242689																													Drought								1	1
OG0242688																													Cold,Drought								1	2
OG0242686																													Drought								1	1
OG0242684																													Cold,Drought								1	2
OG0242683																													Drought								1	1
OG0242682																													Drought								1	1
OG0242702																													Drought								1	1
OG0242709																													Cold								1	1
OG0242619																													Drought								1	1
OG0242710																													Cold								1	1
OG0242733																													Drought								1	1
OG0242732																													Drought								1	1
OG0242730																													Drought								1	1
OG0242728																													Drought								1	1
OG0242727																													Drought								1	1
OG0242724																													Drought								1	1
OG0242723																													Cold,Drought								1	2
OG0242720																													Drought								1	1
OG0242719																													Cold,Drought								1	2
OG0242716																													Drought								1	1
OG0242715																													Cold,Drought								1	2
OG0242714																													Cold,Drought								1	2
OG0242713																													Cold,Drought								1	2
OG0242712																													Cold,Drought								1	2
OG0242711																													Drought								1	1
OG0242680																													Drought								1	1
OG0242679																													Drought								1	1
OG0242677																													Cold								1	1
OG0242675																													Drought								1	1
OG0242643																													Drought								1	1
OG0242642																													Cold								1	1
OG0242640																													Drought								1	1
OG0242639																													Drought								1	1
OG0242638																													Cold,Drought								1	2
OG0242637																													Drought								1	1
OG0242636																													Cold,Drought								1	2
OG0242635																													Cold								1	1
OG0242632																													Cold,Drought								1	2
OG0242630																													Cold,Drought								1	2
OG0242629																													Cold,Drought								1	2
OG0242626																													Drought								1	1
OG0242623																													Cold,Drought								1	2
OG0242621																													Cold,Drought								1	2
OG0242620																													Drought								1	1
OG0242645																													Drought								1	1
OG0242648																													Drought								1	1
OG0242649																													Drought								1	1
OG0242666																													Drought								1	1
OG0242673																													Drought								1	1
OG0242672																													Drought								1	1
OG0242671																													Drought								1	1
OG0242670																													Drought								1	1
OG0242668																													Drought								1	1
OG0242667																													Drought								1	1
OG0242665																													Cold								1	1
OG0242650																													Drought								1	1
OG0242662																													Drought								1	1
OG0242660																													Drought								1	1
OG0242658																													Drought								1	1
OG0242657																													Cold,Drought								1	2
OG0242656																													Drought								1	1
OG0242654																													Cold,Drought								1	2
OG0242977																													Cold,Drought								1	2
OG0242979																													Drought								1	1
OG0242484																													Cold,Drought								1	2
OG0243348																													Cold,Drought								1	2
OG0243345																													Drought								1	1
OG0243344																													Drought								1	1
OG0243343																													Cold,Drought								1	2
OG0243340																													Drought								1	1
OG0243338																													Cold,Drought								1	2
OG0243335																													Cold,Drought								1	2
OG0243334																													Drought								1	1
OG0243332																													Cold,Drought								1	2
OG0243329																													Cold,Drought								1	2
OG0243328																													Cold,Drought								1	2
OG0243327																													Drought								1	1
OG0243325																													Drought								1	1
OG0243324																													Drought								1	1
OG0243323																													Drought								1	1
OG0243322																													Drought								1	1
OG0243347																													Drought								1	1
OG0243349																													Drought								1	1
OG0243380																													Drought								1	1
OG0243350																													Cold,Drought								1	2
OG0243378																													Cold,Drought								1	2
OG0243377																													Drought								1	1
OG0243376																													Cold,Drought								1	2
OG0243375																													Drought								1	1
OG0243374																													Drought								1	1
OG0243369																													Drought								1	1
OG0243367																													Drought								1	1
OG0243366																													Cold,Drought								1	2
OG0243365																													Cold								1	1
OG0243364																													Drought								1	1
OG0243361																													Cold,Drought								1	2
OG0243358																													Drought								1	1
OG0243357																													Cold,Drought								1	2
OG0243354																													Drought								1	1
OG0243353																													Drought								1	1
OG0243321																													Drought								1	1
OG0243319																													Drought								1	1
OG0243314																													Drought								1	1
OG0243311																													Drought								1	1
OG0243277																													Cold,Drought								1	2
OG0243276																													Drought								1	1
OG0243272																													Drought								1	1
OG0243271																													Drought								1	1
OG0243270																													Drought								1	1
OG0243269																													Cold,Drought								1	2
OG0243268																													Cold,Drought								1	2
OG0243267																													Drought								1	1
OG0243266																													Cold								1	1
OG0243264																													Drought								1	1
OG0243261																													Cold,Drought								1	2
OG0243258																													Drought								1	1
OG0243256																													Drought								1	1
OG0243254																													Drought								1	1
OG0243253																													Drought								1	1
OG0243279																													Drought								1	1
OG0243282																													Drought								1	1
OG0243283																													Drought								1	1
OG0243300																													Drought								1	1
OG0243310																													Drought								1	1
OG0243309																													Drought								1	1
OG0243305																													Drought								1	1
OG0243304																													Drought								1	1
OG0243302																													Cold,Drought								1	2
OG0243301																													Cold,Drought								1	2
OG0243299																													Drought								1	1
OG0243288																													Drought								1	1
OG0243298																													Drought								1	1
OG0243297																													Drought								1	1
OG0243294																													Cold,Drought								1	2
OG0243292																													Cold								1	1
OG0243291																													Cold,Drought								1	2
OG0243289																													Drought								1	1
OG0243379																													Cold,Drought								1	2
OG0243381																													Cold,Drought								1	2
OG0243250																													Drought								1	1
OG0243471																													Cold,Drought								1	2
OG0243469																													Drought								1	1
OG0243461																													Drought								1	1
OG0243459																													Cold,Drought								1	2
OG0243458																													Cold,Drought								1	2
OG0243457																													Cold,Drought								1	2
OG0243456																													Cold,Drought								1	2
OG0243455																													Cold,Drought								1	2
OG0243454																													Drought								1	1
OG0243453																													Drought								1	1
OG0243452																													Cold,Drought								1	2
OG0243450																													Drought								1	1
OG0243444																													Drought								1	1
OG0243443																													Drought								1	1
OG0243442																													Cold,Drought								1	2
OG0243441																													Cold,Drought								1	2
OG0243470																													Drought								1	1
OG0243472																													Cold,Drought								1	2
OG0243382																													Cold,Drought								1	2
OG0243473																													Cold,Drought								1	2
OG0243499																													Cold								1	1
OG0243497																													Drought								1	1
OG0243495																													Cold,Drought								1	2
OG0243494																													Drought								1	1
OG0243492																													Drought								1	1
OG0243490																													Drought								1	1
OG0243489																													Cold,Drought								1	2
OG0243487																													Cold,Drought								1	2
OG0243486																													Cold								1	1
OG0243484																													Cold,Drought								1	2
OG0243483																													Drought								1	1
OG0243479																													Drought								1	1
OG0243478																													Drought								1	1
OG0243477																													Cold,Drought								1	2
OG0243476																													Cold,Drought								1	2
OG0243438																													Drought								1	1
OG0243436																													Cold,Drought								1	2
OG0243434																													Cold,Drought								1	2
OG0243432																													Cold,Drought								1	2
OG0243403																													Cold,Drought								1	2
OG0243401																													Cold,Drought								1	2
OG0243400																													Drought								1	1
OG0243399																													Drought								1	1
OG0243398																													Drought								1	1
OG0243395																													Drought								1	1
OG0243394																													Drought								1	1
OG0243393																													Drought								1	1
OG0243391																													Drought								1	1
OG0243389																													Drought								1	1
OG0243387																													Drought								1	1
OG0243386																													Cold								1	1
OG0243385																													Drought								1	1
OG0243384																													Cold								1	1
OG0243383																													Drought								1	1
OG0243404																													Drought								1	1
OG0243405																													Cold,Drought								1	2
OG0243407																													Drought								1	1
OG0243420																													Cold,Drought								1	2
OG0243431																													Cold,Drought								1	2
OG0243429																													Cold								1	1
OG0243428																													Cold,Drought								1	2
OG0243427																													Cold								1	1
OG0243423																													Drought								1	1
OG0243421																													Drought								1	1
OG0243419																													Cold,Drought								1	2
OG0243409																													Drought								1	1
OG0243418																													Drought								1	1
OG0243417																													Drought								1	1
OG0243416																													Drought								1	1
OG0243415																													Drought								1	1
OG0243413																													Cold,Drought								1	2
OG0243411																													Cold,Drought								1	2
OG0243252																													Drought								1	1
OG0243248																													Drought								1	1
OG0242980																													Drought								1	1
OG0243077																													Cold								1	1
OG0243071																													Drought								1	1
OG0243070																													Drought								1	1
OG0243066																													Drought								1	1
OG0243062																													Drought								1	1
OG0243061																													Drought								1	1
OG0243060																													Drought								1	1
OG0243059																													Drought								1	1
OG0243057																													Cold,Drought								1	2
OG0243056																													Drought								1	1
OG0243055																													Cold,Drought								1	2
OG0243053																													Cold								1	1
OG0243052																													Cold,Drought								1	2
OG0243051																													Drought								1	1
OG0243050																													Drought								1	1
OG0243047																													Drought								1	1
OG0243074																													Cold,Drought								1	2
OG0243078																													Drought								1	1
OG0243109																													Cold,Drought								1	2
OG0243079																													Cold,Drought								1	2
OG0243106																													Cold								1	1
OG0243105																													Drought								1	1
OG0243104																													Drought								1	1
OG0243102																													Drought								1	1
OG0243101																													Cold,Drought								1	2
OG0243099																													Cold,Drought								1	2
OG0243098																													Cold,Drought								1	2
OG0243096																													Cold,Drought								1	2
OG0243095																													Cold,Drought								1	2
OG0243094																													Drought								1	1
OG0243093																													Drought								1	1
OG0243089																													Drought								1	1
OG0243088																													Drought								1	1
OG0243086																													Drought								1	1
OG0243081																													Cold,Drought								1	2
OG0243045																													Drought								1	1
OG0243044																													Cold								1	1
OG0243041																													Drought								1	1
OG0243039																													Cold,Drought								1	2
OG0243009																													Drought								1	1
OG0243007																													Cold,Drought								1	2
OG0243004																													Cold,Drought								1	2
OG0243003																													Drought								1	1
OG0243002																													Drought								1	1
OG0243001																													Cold,Drought								1	2
OG0242999																													Cold,Drought								1	2
OG0242997																													Cold								1	1
OG0242995																													Drought								1	1
OG0242990																													Drought								1	1
OG0242989																													Drought								1	1
OG0242988																													Cold,Drought								1	2
OG0242986																													Drought								1	1
OG0242982																													Drought								1	1
OG0242981																													Cold,Drought								1	2
OG0243010																													Drought								1	1
OG0243011																													Cold,Drought								1	2
OG0243013																													Cold,Drought								1	2
OG0243028																													Drought								1	1
OG0243037																													Cold,Drought								1	2
OG0243036																													Drought								1	1
OG0243035																													Drought								1	1
OG0243033																													Cold,Drought								1	2
OG0243030																													Cold,Drought								1	2
OG0243029																													Drought								1	1
OG0243027																													Cold,Drought								1	2
OG0243016																													Drought								1	1
OG0243026																													Drought								1	1
OG0243024																													Cold,Drought								1	2
OG0243023																													Drought								1	1
OG0243020																													Cold,Drought								1	2
OG0243018																													Drought								1	1
OG0243017																													Drought								1	1
OG0243108																													Drought								1	1
OG0243110																													Cold,Drought								1	2
OG0243246																													Drought								1	1
OG0243207																													Drought								1	1
OG0243205																													Cold,Drought								1	2
OG0243204																													Drought								1	1
OG0243202																													Cold,Drought								1	2
OG0243201																													Drought								1	1
OG0243200																													Cold,Drought								1	2
OG0243198																													Cold,Drought								1	2
OG0243197																													Drought								1	1
OG0243196																													Drought								1	1
OG0243194																													Drought								1	1
OG0243192																													Cold,Drought								1	2
OG0243191																													Drought								1	1
OG0243190																													Drought								1	1
OG0243189																													Drought								1	1
OG0243184																													Cold,Drought								1	2
OG0243182																													Drought								1	1
OG0243206																													Drought								1	1
OG0243211																													Drought								1	1
OG0243111																													Cold,Drought								1	2
OG0243212																													Drought								1	1
OG0243239																													Cold,Drought								1	2
OG0243238																													Cold,Drought								1	2
OG0243237																													Drought								1	1
OG0243236																													Drought								1	1
OG0243234																													Drought								1	1
OG0243232																													Drought								1	1
OG0243230																													Cold								1	1
OG0243229																													Cold,Drought								1	2
OG0243228																													Drought								1	1
OG0243224																													Drought								1	1
OG0243222																													Drought								1	1
OG0243221																													Cold,Drought								1	2
OG0243218																													Drought								1	1
OG0243217																													Drought								1	1
OG0243214																													Drought								1	1
OG0243181																													Drought								1	1
OG0243178																													Drought								1	1
OG0243177																													Drought								1	1
OG0243175																													Drought								1	1
OG0243138																													Drought								1	1
OG0243136																													Drought								1	1
OG0243135																													Drought								1	1
OG0243133																													Cold,Drought								1	2
OG0243131																													Drought								1	1
OG0243130																													Cold								1	1
OG0243129																													Drought								1	1
OG0243127																													Cold,Drought								1	2
OG0243123																													Cold								1	1
OG0243121																													Drought								1	1
OG0243120																													Drought								1	1
OG0243119																													Cold,Drought								1	2
OG0243118																													Drought								1	1
OG0243116																													Drought								1	1
OG0243112																													Drought								1	1
OG0243141																													Drought								1	1
OG0243142																													Drought								1	1
OG0243146																													Cold,Drought								1	2
OG0243160																													Drought								1	1
OG0243173																													Cold,Drought								1	2
OG0243170																													Drought								1	1
OG0243167																													Cold,Drought								1	2
OG0243163																													Drought								1	1
OG0243162																													Drought								1	1
OG0243161																													Drought								1	1
OG0243157																													Drought								1	1
OG0243148																													Drought								1	1
OG0243156																													Cold,Drought								1	2
OG0243154																													Cold,Drought								1	2
OG0243153																													Drought								1	1
OG0243152																													Cold,Drought								1	2
OG0243151																													Drought								1	1
OG0243149																													Drought								1	1
OG0242485																													Cold,Drought								1	2
OG0242483																													Cold,Drought								1	2
OG0214533																									Pathogen												1	1
OG0240464																												Cold,Heat									1	2
OG0240452																												Heat									1	1
OG0240449																												Heat									1	1
OG0240448																												Cold,Heat									1	2
OG0240444																												Heat									1	1
OG0240439																												Heat									1	1
OG0240438																												Cold,Heat									1	2
OG0240437																												Drought,Heat									1	2
OG0240436																												Heat									1	1
OG0240434																												Heat									1	1
OG0240429																												Heat									1	1
OG0240425																												Heat									1	1
OG0240421																												Cold,Heat									1	2
OG0240418																												Heat									1	1
OG0240413																												Heat									1	1
OG0240409																												Heat									1	1
OG0240455																												Heat									1	1
OG0240465																												Heat									1	1
OG0240522																												Heat									1	1
OG0240470																												Drought									1	1
OG0240519																												Cold,Heat									1	2
OG0240514																												Heat									1	1
OG0240511																												Heat									1	1
OG0240508																												Cold									1	1
OG0240505																												Heat									1	1
OG0240503																												Cold,Heat									1	2
OG0240498																												Heat									1	1
OG0240497																												Heat									1	1
OG0240481																												Cold									1	1
OG0240477																												Heat									1	1
OG0240476																												Heat									1	1
OG0240475																												Heat									1	1
OG0240473																												Heat									1	1
OG0240472																												Salt									1	1
OG0240471																												Cold									1	1
OG0240407																												Heat									1	1
OG0240399																												Heat									1	1
OG0240398																												Heat									1	1
OG0240397																												Heat									1	1
OG0240349																												Heat									1	1
OG0240347																												Heat									1	1
OG0240345																												Heat									1	1
OG0240342																												Heat,Salt									1	2
OG0240332																												Heat									1	1
OG0240331																												Cold,Heat									1	2
OG0240330																												Heat									1	1
OG0240325																												Cold									1	1
OG0240324																												Drought,Heat									1	2
OG0240321																												Cold									1	1
OG0240320																												Drought									1	1
OG0240317																												Cold									1	1
OG0240316																												Heat									1	1
OG0240315																												Cold,Heat									1	2
OG0240312																												Heat									1	1
OG0240351																												Heat									1	1
OG0240352																												Heat									1	1
OG0240353																												Heat									1	1
OG0240381																												Heat									1	1
OG0240394																												Cold,Heat									1	2
OG0240392																												Heat									1	1
OG0240391																												Heat									1	1
OG0240390																												Heat									1	1
OG0240389																												Heat									1	1
OG0240383																												Heat									1	1
OG0240379																												Heat									1	1
OG0240354																												Heat									1	1
OG0240377																												Cold									1	1
OG0240376																												Drought,Heat									1	2
OG0240375																												Heat									1	1
OG0240372																												Drought									1	1
OG0240366																												Cold									1	1
OG0240358																												Heat									1	1
OG0240521																												Cold									1	1
OG0240524																												Heat									1	1
OG0240305																												Heat									1	1
OG0240703																												Cold									1	1
OG0240698																												Heat									1	1
OG0240688																												Cold									1	1
OG0240683																												Drought,Heat									1	2
OG0240677																												Heat									1	1
OG0240673																												Cold									1	1
OG0240671																												Salt									1	1
OG0240670																												Heat									1	1
OG0240669																												Drought,Salt									1	2
OG0240667																												Cold									1	1
OG0240666																												Cold,Heat									1	2
OG0240664																												Cold									1	1
OG0240663																												Heat									1	1
OG0240660																												Cold									1	1
OG0240656																												Heat									1	1
OG0240655																												Heat									1	1
OG0240699																												Cold									1	1
OG0240705																												Heat									1	1
OG0240527																												Drought									1	1
OG0240706																												Drought,Heat									1	2
OG0240742																												Heat,Salt									1	2
OG0240738																												Cold									1	1
OG0240734																												Drought									1	1
OG0240732																												Heat									1	1
OG0240730																												Heat									1	1
OG0240729																												Heat									1	1
OG0240726																												Drought,Heat									1	2
OG0240725																												Drought,Heat									1	2
OG0240724																												Heat									1	1
OG0240723																												Cold									1	1
OG0240712																												Heat									1	1
OG0240711																												Cold,Heat									1	2
OG0240710																												Heat									1	1
OG0240708																												Cold,Heat									1	2
OG0240707																												Heat									1	1
OG0240653																												Heat									1	1
OG0240651																												Heat									1	1
OG0240649																												Cold,Heat									1	2
OG0240646																												Heat									1	1
OG0240590																												Heat									1	1
OG0240588																												Heat									1	1
OG0240587																												Heat									1	1
OG0240586																												Heat									1	1
OG0240584																												Heat									1	1
OG0240582																												Heat									1	1
OG0240579																												Heat									1	1
OG0240577																												Heat									1	1
OG0240556																												Heat									1	1
OG0240553																												Cold									1	1
OG0240552																												Heat									1	1
OG0240551																												Cold,Heat									1	2
OG0240542																												Drought,Heat									1	2
OG0240539																												Cold,Heat									1	2
OG0240531																												Heat									1	1
OG0240591																												Heat									1	1
OG0240592																												Heat									1	1
OG0240593																												Cold									1	1
OG0240625																												Cold									1	1
OG0240644																												Cold,Heat									1	2
OG0240641																												Heat									1	1
OG0240639																												Heat									1	1
OG0240633																												Cold,Heat									1	2
OG0240630																												Drought,Heat,Salt									1	3
OG0240628																												Heat									1	1
OG0240619																												Heat									1	1
OG0240596																												Salt									1	1
OG0240611																												Cold									1	1
OG0240608																												Heat									1	1
OG0240606																												Cold,Heat									1	2
OG0240605																												Heat									1	1
OG0240601																												Heat									1	1
OG0240599																												Heat									1	1
OG0240309																												Heat									1	1
OG0240298																												Cold,Heat									1	2
OG0240748																												Heat									1	1
OG0240009																												Cold,Heat									1	2
OG0240006																												Cold									1	1
OG0240003																												Drought									1	1
OG0240000																												Heat									1	1
OG0239999																												Cold									1	1
OG0239992																												Heat									1	1
OG0239987																												Heat									1	1
OG0230776																											Cold,Heat										1	2
OG0230775																											Cold										1	1
OG0230773																											Cold,Heat										1	2
OG0230772																											Cold										1	1
OG0230770																											Cold										1	1
OG0230767																											Cold										1	1
OG0230764																											Cold										1	1
OG0230763																											Cold										1	1
OG0230761																											Cold,Drought,Heat										1	3
OG0240007																												Cold									1	1
OG0240012																												Drought,Heat									1	2
OG0240087																												Cold,Heat									1	2
OG0240018																												Heat									1	1
OG0240081																												Drought									1	1
OG0240078																												Cold									1	1
OG0240070																												Heat									1	1
OG0240069																												Cold									1	1
OG0240060																												Salt									1	1
OG0240058																												Heat									1	1
OG0240055																												Heat									1	1
OG0240054																												Drought,Heat									1	2
OG0240052																												Heat									1	1
OG0240051																												Cold									1	1
OG0240046																												Heat									1	1
OG0240045																												Heat									1	1
OG0240041																												Heat									1	1
OG0240040																												Heat									1	1
OG0240021																												Cold,Heat									1	2
OG0230756																											Cold										1	1
OG0230754																											Cold										1	1
OG0230752																											Cold										1	1
OG0230746																											Cold										1	1
OG0230704																											Cold										1	1
OG0230703																											Cold										1	1
OG0230700																											Cold										1	1
OG0230695																											Cold										1	1
OG0230694																											Cold										1	1
OG0230690																											Cold										1	1
OG0230689																											Cold										1	1
OG0230686																											Cold,Heat										1	2
OG0230685																											Cold										1	1
OG0230684																											Cold										1	1
OG0230679																											Cold										1	1
OG0230673																											Cold										1	1
OG0230672																											Cold										1	1
OG0230670																											Cold										1	1
OG0230667																											Cold										1	1
OG0230707																											Cold,Heat										1	2
OG0230708																											Cold										1	1
OG0230711																											Cold										1	1
OG0230728																											Cold										1	1
OG0230738																											Cold,Heat										1	2
OG0230735																											Cold										1	1
OG0230733																											Cold										1	1
OG0230732																											Cold										1	1
OG0230731																											Cold										1	1
OG0230730																											Cold										1	1
OG0230727																											Heat										1	1
OG0230717																											Cold,Heat										1	2
OG0230725																											Cold										1	1
OG0230724																											Cold										1	1
OG0230723																											Cold										1	1
OG0230722																											Cold										1	1
OG0230719																											Cold										1	1
OG0230718																											Cold										1	1
OG0240086																												Heat									1	1
OG0240088																												Heat									1	1
OG0240292																												Heat									1	1
OG0240242																												Heat									1	1
OG0240237																												Heat									1	1
OG0240228																												Heat									1	1
OG0240226																												Cold									1	1
OG0240225																												Drought									1	1
OG0240220																												Heat									1	1
OG0240219																												Heat									1	1
OG0240214																												Cold,Drought,Heat,Salt									1	4
OG0240213																												Cold,Heat									1	2
OG0240210																												Heat									1	1
OG0240207																												Heat									1	1
OG0240205																												Cold									1	1
OG0240204																												Heat									1	1
OG0240198																												Heat									1	1
OG0240197																												Heat									1	1
OG0240196																												Heat									1	1
OG0240239																												Cold									1	1
OG0240246																												Heat									1	1
OG0240091																												Drought,Heat									1	2
OG0240248																												Drought,Heat									1	2
OG0240291																												Heat									1	1
OG0240290																												Heat									1	1
OG0240288																												Drought,Heat									1	2
OG0240287																												Cold									1	1
OG0240286																												Cold,Heat									1	2
OG0240284																												Heat									1	1
OG0240278																												Cold									1	1
OG0240277																												Heat									1	1
OG0240273																												Heat									1	1
OG0240272																												Heat									1	1
OG0240270																												Heat									1	1
OG0240265																												Heat									1	1
OG0240261																												Heat									1	1
OG0240255																												Heat									1	1
OG0240254																												Heat									1	1
OG0240194																												Heat									1	1
OG0240192																												Cold									1	1
OG0240191																												Heat									1	1
OG0240185																												Cold									1	1
OG0240143																												Cold,Heat									1	2
OG0240137																												Drought									1	1
OG0240130																												Heat,Salt									1	2
OG0240127																												Heat,Salt									1	2
OG0240126																												Heat									1	1
OG0240123																												Heat									1	1
OG0240122																												Heat									1	1
OG0240116																												Cold,Heat									1	2
OG0240114																												Heat									1	1
OG0240113																												Heat									1	1
OG0240112																												Drought,Salt									1	2
OG0240107																												Salt									1	1
OG0240106																												Heat									1	1
OG0240101																												Heat									1	1
OG0240092																												Heat									1	1
OG0240151																												Cold,Heat									1	2
OG0240153																												Cold,Heat									1	2
OG0240154																												Heat									1	1
OG0240169																												Heat,Salt									1	2
OG0240182																												Heat									1	1
OG0240179																												Heat									1	1
OG0240177																												Cold,Heat									1	2
OG0240174																												Cold,Heat									1	2
OG0240173																												Heat									1	1
OG0240172																												Cold,Heat									1	2
OG0240167																												Heat									1	1
OG0240155																												Heat									1	1
OG0240165																												Heat									1	1
OG0240162																												Cold,Heat									1	2
OG0240160																												Cold,Drought,Heat									1	3
OG0240159																												Cold									1	1
OG0240158																												Heat									1	1
OG0240156																												Heat									1	1
OG0240743																												Heat									1	1
OG0240749																												Heat									1	1
OG0242480																													Drought								1	1
OG0242314																													Cold,Drought								1	2
OG0242311																													Cold,Drought								1	2
OG0242310																													Drought								1	1
OG0242309																													Drought								1	1
OG0242308																													Drought								1	1
OG0242307																													Drought								1	1
OG0242305																													Cold,Drought								1	2
OG0242300																													Drought								1	1
OG0242299																													Drought								1	1
OG0242298																													Drought								1	1
OG0242297																													Drought								1	1
OG0242296																													Drought								1	1
OG0242294																													Drought								1	1
OG0242293																													Cold,Drought								1	2
OG0242291																													Drought								1	1
OG0242289																													Drought								1	1
OG0242313																													Cold								1	1
OG0242316																													Drought								1	1
OG0242347																													Drought								1	1
OG0242318																													Drought								1	1
OG0242345																													Drought								1	1
OG0242343																													Cold,Drought								1	2
OG0242342																													Cold,Drought								1	2
OG0242341																													Drought								1	1
OG0242340																													Cold,Drought								1	2
OG0242339																													Cold,Drought								1	2
OG0242337																													Drought								1	1
OG0242335																													Drought								1	1
OG0242330																													Drought								1	1
OG0242327																													Cold								1	1
OG0242325																													Cold,Drought								1	2
OG0242324																													Drought								1	1
OG0242323																													Cold								1	1
OG0242321																													Cold,Drought								1	2
OG0242319																													Cold,Drought								1	2
OG0242287																													Cold,Drought								1	2
OG0242286																													Drought								1	1
OG0242285																													Drought								1	1
OG0242283																													Drought								1	1
OG0241223																												Cold									1	1
OG0241221																												Heat									1	1
OG0241218																												Salt									1	1
OG0241215																												Heat									1	1
OG0241214																												Cold,Heat									1	2
OG0241211																												Cold,Heat									1	2
OG0241210																												Heat									1	1
OG0241208																												Heat									1	1
OG0241206																												Cold									1	1
OG0241205																												Cold									1	1
OG0241204																												Heat									1	1
OG0241203																												Heat									1	1
OG0241201																												Heat									1	1
OG0241199																												Cold,Heat									1	2
OG0241194																												Heat									1	1
OG0241224																												Heat									1	1
OG0241228																												Heat									1	1
OG0241230																												Heat									1	1
OG0241255																												Drought,Heat,Salt									1	3
OG0241270																												Cold,Drought,Heat,Salt									1	4
OG0241262																												Cold,Heat									1	2
OG0241261																												Heat									1	1
OG0241258																												Heat									1	1
OG0241257																												Cold									1	1
OG0241256																												Cold									1	1
OG0241254																												Drought,Heat									1	2
OG0241231																												Cold,Heat									1	2
OG0241249																												Cold									1	1
OG0241248																												Heat									1	1
OG0241242																												Cold									1	1
OG0241238																												Heat									1	1
OG0241235																												Cold									1	1
OG0241234																												Heat									1	1
OG0242346																													Cold,Drought								1	2
OG0242348																													Cold								1	1
OG0241190																												Salt									1	1
OG0242448																													Drought								1	1
OG0242444																													Cold,Drought								1	2
OG0242443																													Cold,Drought								1	2
OG0242441																													Cold,Drought								1	2
OG0242438																													Drought								1	1
OG0242435																													Drought								1	1
OG0242433																													Drought								1	1
OG0242431																													Drought								1	1
OG0242430																													Cold,Drought								1	2
OG0242429																													Drought								1	1
OG0242425																													Cold,Drought								1	2
OG0242423																													Drought								1	1
OG0242422																													Cold,Drought								1	2
OG0242421																													Cold								1	1
OG0242415																													Drought								1	1
OG0242414																													Drought								1	1
OG0242446																													Cold,Drought								1	2
OG0242449																													Cold,Drought								1	2
OG0242349																													Drought								1	1
OG0242450																													Drought								1	1
OG0242479																													Drought								1	1
OG0242475																													Cold,Drought								1	2
OG0242472																													Drought								1	1
OG0242471																													Cold,Drought								1	2
OG0242467																													Cold,Drought								1	2
OG0242466																													Drought								1	1
OG0242465																													Cold,Drought								1	2
OG0242464																													Drought								1	1
OG0242463																													Drought								1	1
OG0242459																													Drought								1	1
OG0242457																													Drought								1	1
OG0242455																													Drought								1	1
OG0242454																													Cold,Drought								1	2
OG0242452																													Drought								1	1
OG0242451																													Drought								1	1
OG0242413																													Drought								1	1
OG0242412																													Cold,Drought								1	2
OG0242411																													Drought								1	1
OG0242410																													Drought								1	1
OG0242381																													Drought								1	1
OG0242376																													Drought								1	1
OG0242375																													Drought								1	1
OG0242373																													Drought								1	1
OG0242372																													Drought								1	1
OG0242370																													Cold								1	1
OG0242364																													Drought								1	1
OG0242363																													Cold,Drought								1	2
OG0242362																													Cold,Drought								1	2
OG0242360																													Drought								1	1
OG0242359																													Drought								1	1
OG0242356																													Drought								1	1
OG0242355																													Cold,Drought								1	2
OG0242352																													Drought								1	1
OG0242351																													Cold,Drought								1	2
OG0242384																													Drought								1	1
OG0242388																													Drought								1	1
OG0242389																													Drought								1	1
OG0242399																													Drought								1	1
OG0242409																													Cold,Drought								1	2
OG0242408																													Drought								1	1
OG0242406																													Cold,Drought								1	2
OG0242402																													Cold,Drought								1	2
OG0242401																													Drought								1	1
OG0242400																													Drought								1	1
OG0242398																													Drought								1	1
OG0242390																													Cold,Drought								1	2
OG0242397																													Cold,Drought								1	2
OG0242396																													Cold,Drought								1	2
OG0242395																													Drought								1	1
OG0242393																													Cold,Drought								1	2
OG0242392																													Cold,Drought								1	2
OG0242391																													Drought								1	1
OG0241192																												Heat,Salt									1	2
OG0241187																												Heat									1	1
OG0240754																												Heat									1	1
OG0240902																												Cold									1	1
OG0240897																												Heat									1	1
OG0240895																												Heat									1	1
OG0240888																												Heat									1	1
OG0240884																												Heat									1	1
OG0240881																												Heat									1	1
OG0240880																												Heat									1	1
OG0240879																												Heat									1	1
OG0240878																												Cold,Heat									1	2
OG0240872																												Heat									1	1
OG0240871																												Heat									1	1
OG0240864																												Heat									1	1
OG0240859																												Heat									1	1
OG0240858																												Heat									1	1
OG0240856																												Heat									1	1
OG0240855																												Heat									1	1
OG0240901																												Cold,Heat									1	2
OG0240903																												Cold									1	1
OG0240956																												Cold									1	1
OG0240906																												Drought									1	1
OG0240952																												Heat									1	1
OG0240947																												Cold,Drought,Heat									1	3
OG0240944																												Heat									1	1
OG0240943																												Heat									1	1
OG0240941																												Heat									1	1
OG0240937																												Heat									1	1
OG0240935																												Cold,Heat									1	2
OG0240933																												Heat									1	1
OG0240929																												Cold,Heat									1	2
OG0240928																												Cold,Heat									1	2
OG0240918																												Heat									1	1
OG0240916																												Heat									1	1
OG0240915																												Cold									1	1
OG0240913																												Heat									1	1
OG0240907																												Heat									1	1
OG0240854																												Heat									1	1
OG0240852																												Cold,Heat									1	2
OG0240845																												Heat									1	1
OG0240844																												Heat									1	1
OG0240795																												Heat									1	1
OG0240792																												Heat									1	1
OG0240786																												Salt									1	1
OG0240784																												Heat									1	1
OG0240781																												Heat									1	1
OG0240780																												Cold									1	1
OG0240778																												Heat									1	1
OG0240777																												Cold,Drought,Heat,Salt									1	4
OG0240775																												Heat									1	1
OG0240774																												Drought									1	1
OG0240769																												Heat									1	1
OG0240767																												Heat									1	1
OG0240766																												Heat									1	1
OG0240762																												Cold									1	1
OG0240760																												Cold									1	1
OG0240796																												Cold,Heat									1	2
OG0240800																												Heat									1	1
OG0240802																												Cold									1	1
OG0240830																												Heat									1	1
OG0240842																												Cold,Heat,Salt									1	3
OG0240841																												Heat									1	1
OG0240839																												Heat									1	1
OG0240838																												Cold,Heat									1	2
OG0240834																												Heat									1	1
OG0240832																												Heat									1	1
OG0240826																												Cold,Heat									1	2
OG0240805																												Cold,Heat									1	2
OG0240825																												Drought									1	1
OG0240823																												Heat									1	1
OG0240817																												Heat									1	1
OG0240814																												Heat									1	1
OG0240812																												Heat									1	1
OG0240810																												Heat,Salt									1	2
OG0240955																												Heat									1	1
OG0240957																												Heat									1	1
OG0241186																												Drought									1	1
OG0241137																												Heat									1	1
OG0241133																												Drought									1	1
OG0241121																												Heat									1	1
OG0241120																												Cold									1	1
OG0241113																												Heat									1	1
OG0241112																												Cold									1	1
OG0241110																												Cold									1	1
OG0241104																												Heat									1	1
OG0241101																												Drought,Heat									1	2
OG0241095																												Heat									1	1
OG0241090																												Heat									1	1
OG0241088																												Heat									1	1
OG0241080																												Heat									1	1
OG0241079																												Cold									1	1
OG0241078																												Heat									1	1
OG0241072																												Heat									1	1
OG0241134																												Heat									1	1
OG0241139																												Cold									1	1
OG0240961																												Heat									1	1
OG0241140																												Heat									1	1
OG0241184																												Heat									1	1
OG0241180																												Cold									1	1
OG0241179																												Cold									1	1
OG0241177																												Cold,Heat									1	2
OG0241176																												Drought,Heat									1	2
OG0241174																												Heat									1	1
OG0241173																												Heat									1	1
OG0241168																												Cold,Salt									1	2
OG0241166																												Heat									1	1
OG0241163																												Cold,Heat									1	2
OG0241160																												Heat									1	1
OG0241157																												Cold,Heat									1	2
OG0241155																												Heat									1	1
OG0241154																												Heat									1	1
OG0241146																												Heat									1	1
OG0241071																												Heat									1	1
OG0241064																												Heat									1	1
OG0241063																												Heat									1	1
OG0241061																												Cold,Heat									1	2
OG0241006																												Salt									1	1
OG0241004																												Drought,Heat									1	2
OG0241000																												Cold									1	1
OG0240999																												Heat									1	1
OG0240995																												Heat									1	1
OG0240993																												Drought,Heat									1	2
OG0240992																												Cold									1	1
OG0240990																												Cold									1	1
OG0240985																												Drought									1	1
OG0240977																												Heat									1	1
OG0240974																												Cold									1	1
OG0240973																												Heat									1	1
OG0240972																												Drought,Salt									1	2
OG0240968																												Drought,Heat									1	2
OG0240964																												Cold,Drought,Heat,Salt									1	4
OG0241007																												Heat									1	1
OG0241012																												Cold									1	1
OG0241014																												Heat									1	1
OG0241038																												Cold,Drought,Heat									1	3
OG0241054																												Heat									1	1
OG0241051																												Drought,Heat,Salt									1	3
OG0241048																												Heat									1	1
OG0241047																												Heat									1	1
OG0241043																												Heat									1	1
OG0241042																												Heat									1	1
OG0241037																												Heat									1	1
OG0241019																												Cold,Drought,Heat									1	3
OG0241036																												Cold,Drought,Heat,Salt									1	4
OG0241032																												Cold,Drought,Heat									1	3
OG0241030																												Heat									1	1
OG0241029																												Drought,Heat									1	2
OG0241028																												Heat									1	1
OG0241027																												Heat,Salt									1	2
OG0243500																													Cold,Drought								1	2
OG0243501																													Drought								1	1
OG0243502																													Cold,Drought								1	2
OG0246519																														Drought,Flooding,Heat,Salt							1	4
OG0246517																														Cold,Drought,Heavy metal,Salt							1	4
OG0246516																														Salt							1	1
OG0246515																														Cold,Drought,Flooding,Heat,High light,Pathogen,Salt							1	7
OG0246514																														Drought,Flooding,Heat,Heavy metal,Pathogen,Salt							1	6
OG0246512																														Drought,Pathogen							1	2
OG0246511																														Cold,Drought,Heat,Pathogen,Salt							1	5
OG0246510																														Cold,Drought,Heat,Herbivory,Pathogen,Salt							1	6
OG0246509																														Cold,Drought,Flooding,Heat,Heavy metal,Pathogen,Salt							1	7
OG0246508																														Cold,Drought,Pathogen,Salt							1	4
OG0246506																														Drought,Pathogen,Salt							1	3
OG0246505																														Heat							1	1
OG0246504																														Heat							1	1
OG0246503																														Cold,Drought,Flooding,Heat,Heavy metal,Herbivory,Pathogen,Salt							1	8
OG0246502																														Cold,Drought,Pathogen,Salt							1	4
OG0246501																														Cold,Heat,Pathogen,Salt							1	4
OG0246518																														Cold,Drought,Flooding,Heat,Heavy metal,Herbivory,Pathogen,Salt							1	8
OG0246520																														Cold,Heavy metal							1	2
OG0246541																														Cold,Drought,Flooding,Heat,Heavy metal,Herbivory,Pathogen,Salt							1	8
OG0246521																														Cold,Heat,Pathogen,Salt							1	4
OG0246539																														Cold							1	1
OG0246538																														Cold,Drought,Flooding,Heat,Heavy metal,Herbivory,Pathogen,Salt							1	8
OG0246537																														Drought,Heavy metal,Pathogen,Salt							1	4
OG0246536																														Cold,Drought,Heat,Heavy metal,Pathogen							1	5
OG0246535																														Heat							1	1
OG0246533																														Heat							1	1
OG0246532																														Cold,Heat,Heavy metal,Pathogen							1	4
OG0246531																														Cold,Drought,Flooding,Heat,Salt							1	5
OG0246530																														Drought							1	1
OG0246529																														Heat,Herbivory,Pathogen,Salt							1	4
OG0246528																														Drought,Heat,Heavy metal,Pathogen,Salt							1	5
OG0246525																														Cold,Drought,Heat,Heavy metal,Herbivory,Pathogen,Salt							1	7
OG0246524																														Cold,Drought,Heat							1	3
OG0246523																														Heat,Pathogen,Salt							1	3
OG0246522																														Cold,Drought,Heat,Pathogen,Salt							1	5
OG0246500																														Heat,Heavy metal,Pathogen,Salt							1	4
OG0246497																														Cold,Drought,Flooding,Heat,Heavy metal,Herbivory,Pathogen,Salt							1	8
OG0246496																														Cold,Drought,Heat,Pathogen,Salt							1	5
OG0246495																														Cold,Drought,Heat,Pathogen,Salt							1	5
OG0246469																														Cold,Drought,Heat,Pathogen,Salt							1	5
OG0246468																														Pathogen,Salt							1	2
OG0246467																														Flooding							1	1
OG0246466																														Drought,Heavy metal							1	2
OG0246465																														Drought,Heat,Pathogen							1	3
OG0246464																														Heat,Salt							1	2
OG0246463																														Cold,Drought,Heat,Heavy metal,Pathogen,Salt							1	6
OG0246459																														Cold,Drought,Heat,Heavy metal,Pathogen,Salt							1	6
OG0246458																														Cold,Drought,Heat,Pathogen,Salt							1	5
OG0246456																														Drought,Heat,Pathogen							1	3
OG0246455																														Herbivory							1	1
OG0246454																														Cold,Drought,Heat,Pathogen							1	4
OG0246452																														Cold,Flooding,Heat,Salt							1	4
OG0246451																														Pathogen,Salt							1	2
OG0246450																														Drought,Heat,Heavy metal,Pathogen							1	4
OG0246473																														Cold,Heat,Salt							1	3
OG0246474																														Heat							1	1
OG0246475																														Heat							1	1
OG0246486																														Cold,Drought,Flooding,Heat,Heavy metal,Pathogen,Salt							1	7
OG0246494																														Drought							1	1
OG0246492																														Cold,Drought,Flooding,Heat,Heavy metal,Herbivory,Pathogen,Salt							1	8
OG0246491																														Cold,Heat,High light,Pathogen,Salt							1	5
OG0246490																														Cold							1	1
OG0246488																														Cold,Drought,Heat,Heavy metal,Pathogen,Salt							1	6
OG0246487																														Flooding							1	1
OG0246484																														Cold,Drought,Heat,Pathogen,Salt							1	5
OG0246477																														Cold,Drought,Flooding,Heat,Pathogen,Salt							1	6
OG0246483																														Drought,Heat,Pathogen,Salt							1	4
OG0246482																														Cold,Flooding,Heat,Heavy metal,Herbivory,Pathogen,Salt							1	7
OG0246481																														Cold,Drought,Heat,Herbivory,Pathogen,Salt							1	6
OG0246480																														Drought,Heat,Heavy metal,Pathogen							1	4
OG0246479																														Drought,Heat,Pathogen							1	3
OG0246478																														Salt							1	1
OG0246540																														Cold,Pathogen,Salt							1	3
OG0246543																														Cold,Drought,Heat,Heavy metal,Herbivory,Pathogen,Salt							1	7
OG0246445																														Salt							1	1
OG0246611																														Cold,Drought,Flooding,Heat,Heavy metal,Pathogen,Salt							1	7
OG0246608																														Drought,Heat,Herbivory,Pathogen,Salt							1	5
OG0246607																														Cold,Drought,Heat,Pathogen,Salt							1	5
OG0246606																														Cold,Drought,Flooding,Heat,Pathogen,Salt							1	6
OG0246605																														Cold,Drought,Flooding,Heavy metal,Salt							1	5
OG0246604																														Cold,Drought,Heat,Herbivory,Pathogen							1	5
OG0246603																														Cold,Drought,Flooding,Heat,Heavy metal,Pathogen,Salt							1	7
OG0246601																														Cold,Drought,Heat							1	3
OG0246600																														Cold,Drought,Flooding,Heat,Heavy metal,Pathogen,Salt							1	7
OG0246599																														Cold,Drought,Flooding,Heat,Heavy metal,Herbivory,Pathogen,Salt							1	8
OG0246598																														Cold,Heat,Heavy metal,Salt							1	4
OG0246596																														Cold,Drought,Heat,Pathogen,Salt							1	5
OG0246595																														Cold,Drought,Flooding,Heat,Heavy metal,Herbivory,Pathogen,Salt							1	8
OG0246593																														Cold,Drought,Flooding,Heat,Herbivory,Pathogen,Salt							1	7
OG0246592																														Cold,Drought,Heat,Herbivory,Salt							1	5
OG0246590																														Cold,Drought,Flooding,Heat,Pathogen,Salt							1	6
OG0246609																														Heat							1	1
OG0246612																														Heat,Salt							1	2
OG0246544																														Cold,Drought,Heat,Heavy metal,Pathogen,Salt							1	6
OG0246613																														Cold,Drought,Heat,Pathogen,Salt							1	5
OG0246632																														Cold,Drought,Heat,Heavy metal,Pathogen,Salt							1	6
OG0246631																														Drought,Flooding,Salt							1	3
OG0246630																														Salt							1	1
OG0246628																														Flooding,Salt							1	2
OG0246627																														Cold,Heat,Pathogen							1	3
OG0246626																														Cold,Heat							1	2
OG0246623																														Drought,Flooding,Heat,Heavy metal,Pathogen,Salt							1	6
OG0246622																														Cold,Drought,Flooding,Heat,Heavy metal,Pathogen,Salt							1	7
OG0246620																														Cold,Drought,Heat,Heavy metal,Pathogen,Salt							1	6
OG0246619																														Cold,Drought,Flooding,Heat,Heavy metal,Pathogen,Salt							1	7
OG0246618																														Cold,Drought,Heat,Salt							1	4
OG0246617																														Cold,Flooding,Heat,Heavy metal,Pathogen,Salt							1	6
OG0246616																														Cold,Drought							1	2
OG0246615																														Cold,Drought,Flooding,Heat,Heavy metal,Herbivory,High light,Pathogen,Salt							1	9
OG0246614																														Cold,Drought,Flooding,Heat,Heavy metal,Pathogen,Salt							1	7
OG0246588																														Cold,Flooding,Heat,Pathogen,Salt							1	5
OG0246587																														Cold,Drought,Heat,Heavy metal,Salt							1	5
OG0246585																														Cold,Drought,Heat,Pathogen,Salt							1	5
OG0246583																														Cold,Pathogen							1	2
OG0246560																														Cold,Flooding,Heat,Pathogen,Salt							1	5
OG0246559																														Cold,Drought,Pathogen,Salt							1	4
OG0246558																														Cold,Drought,Salt							1	3
OG0246557																														Cold,Drought,Flooding,Heat,Heavy metal,Herbivory,Pathogen,Salt							1	8
OG0246556																														Cold,Drought,Flooding,Heat,Heavy metal,Herbivory,Pathogen,Salt							1	8
OG0246555																														Cold,Drought,Flooding,Heat,Heavy metal,Pathogen,Salt							1	7
OG0246554																														Cold,Heat,Heavy metal,Herbivory,Pathogen,Salt							1	6
OG0246553																														Drought,Salt							1	2
OG0246552																														Cold,Drought,Flooding,Heat,Heavy metal,Pathogen,Salt							1	7
OG0246551																														Heat							1	1
OG0246550																														Cold,Drought,Flooding,Heat,Pathogen,Salt							1	6
OG0246549																														Drought,Flooding,Heat,Herbivory,Salt							1	5
OG0246548																														Drought,Heat,Heavy metal,Salt							1	4
OG0246546																														Drought,Heat,Salt							1	3
OG0246545																														Heat,Salt							1	2
OG0246561																														Cold,Heat,Heavy metal,Pathogen,Salt							1	5
OG0246562																														Salt							1	1
OG0246563																														Pathogen							1	1
OG0246574																														Heat,Salt							1	2
OG0246581																														Cold,Drought,Flooding,Heat,Heavy metal,Herbivory,Pathogen,Salt							1	8
OG0246580																														Cold,Drought,Flooding,Heat,Heavy metal,Pathogen,Salt							1	7
OG0246578																														Cold,Drought,Heavy metal,Herbivory,High light,Pathogen,Salt							1	7
OG0246577																														Cold,Drought,Heat,Pathogen,Salt							1	5
OG0246576																														Cold,Drought,Heat,Herbivory,Salt							1	5
OG0246575																														Cold,Drought,Heat,Pathogen,Salt							1	5
OG0246573																														Cold,Drought,Flooding,Heat,Pathogen,Salt							1	6
OG0246564																														Drought,Heat,Salt							1	3
OG0246572																														Cold,Flooding,Herbivory,Salt							1	4
OG0246570																														Drought,Heat,Heavy metal,Pathogen							1	4
OG0246569																														Cold,Drought,Flooding,Heat,Heavy metal,Herbivory,Pathogen,Salt							1	8
OG0246568																														Cold,Drought,Flooding,Heat,Herbivory,Pathogen,Salt							1	7
OG0246567																														Cold,Drought,Heat,Salt							1	4
OG0246566																														Heat,Salt							1	2
OG0246446																														Cold,Drought,Heat,Pathogen							1	4
OG0246444																														Drought							1	1
OG0246634																														Cold,Drought,Heat,Salt							1	4
OG0246291																														Salt							1	1
OG0246289																														Cold,Drought,Flooding,Heat,Heavy metal,Pathogen,Salt							1	7
OG0246288																														Drought,Flooding,Heat,Herbivory,Pathogen							1	5
OG0246287																														Cold,Drought,Flooding,Heat,Pathogen,Salt							1	6
OG0246286																														Cold,Pathogen,Salt							1	3
OG0246285																														Pathogen							1	1
OG0246284																														Cold,Drought,Salt							1	3
OG0246283																														Drought,Salt							1	2
OG0246282																														Cold,Drought,Heat,Heavy metal,Herbivory,High light,Pathogen,Salt							1	8
OG0246281																														Heat,Pathogen,Salt							1	3
OG0246280																														Cold,Drought,Flooding,Heat,Herbivory,High light,Salt							1	7
OG0246279																														Cold,Drought,Heat,Heavy metal,Herbivory,Pathogen,Salt							1	7
OG0246278																														Cold,Drought,Heat,Pathogen,Salt							1	5
OG0246277																														Cold,Drought,Heat,Heavy metal							1	4
OG0246276																														Cold,Drought,Flooding,Heat,Heavy metal,Pathogen,Salt							1	7
OG0246275																														Heat							1	1
OG0246290																														Heat,Salt							1	2
OG0246292																														Drought							1	1
OG0246311																														Cold,Drought,Flooding,Heat,Pathogen,Salt							1	6
OG0246293																														Cold,Drought,Flooding,Heat,Herbivory,Pathogen,Salt							1	7
OG0246309																														Cold,Drought,Flooding,Heat,Salt							1	5
OG0246307																														Cold,Drought,Flooding,Heat,Herbivory,Pathogen,Salt							1	7
OG0246306																														Cold,Drought,Flooding,Heat,Heavy metal,Pathogen,Salt							1	7
OG0246305																														Cold,Drought,Heat,Pathogen,Salt							1	5
OG0246304																														Cold,Flooding,Heat,Pathogen,Salt							1	5
OG0246303																														Cold,Drought,Heat,Heavy metal,Pathogen,Salt							1	6
OG0246302																														Heat							1	1
OG0246301																														Cold,Drought,Heat,Heavy metal,Pathogen,Salt							1	6
OG0246300																														Drought							1	1
OG0246299																														Cold,Drought,Pathogen,Salt							1	4
OG0246298																														Cold,Drought,Flooding,Heat,Heavy metal,Pathogen,Salt							1	7
OG0246297																														Cold,Drought							1	2
OG0246296																														Cold,Heat,Pathogen,Salt							1	4
OG0246295																														Cold,Drought,Heat,Heavy metal,Salt							1	5
OG0246294																														Drought,Heat							1	2
OG0246274																														Pathogen,Salt							1	2
OG0246273																														Cold,Drought,Heavy metal,Pathogen,Salt							1	5
OG0246272																														Cold,Drought,Heat,Pathogen,Salt							1	5
OG0246271																														Cold,Drought,Heat,Pathogen,Salt							1	5
OG0246249																														Cold,Drought,Heat							1	3
OG0246248																														Cold,Heat,High light,Pathogen,Salt							1	5
OG0246247																														Cold,Drought,Flooding,Heat,Heavy metal,Salt							1	6
OG0246246																														Cold,Drought,Flooding,Heat,Heavy metal,High light,Pathogen,Salt							1	8
OG0246245																														Cold,Drought,Heat,Pathogen,Salt							1	5
OG0246244																														Cold,Drought,Flooding,Heat,Pathogen,Salt							1	6
OG0246243																														Drought,Heat,Salt							1	3
OG0246242																														Cold,Drought,Flooding,Heat,Heavy metal,Herbivory,Pathogen,Salt							1	8
OG0246240																														Cold							1	1
OG0246238																														Cold,Heat,Pathogen							1	3
OG0246236																														Cold,Drought,Heavy metal,Pathogen,Salt							1	5
OG0246235																														Cold,Drought,Flooding,Heat,Pathogen,Salt							1	6
OG0246233																														Drought,Heat,Pathogen,Salt							1	4
OG0246232																														Drought,Flooding,Heat,Pathogen,Salt							1	5
OG0246230																														Cold,Drought,Heat,Pathogen,Salt							1	5
OG0246250																														Pathogen							1	1
OG0246253																														Cold,Drought,Pathogen							1	3
OG0246254																														Cold,Drought,Flooding,Heat,Heavy metal,Pathogen,Salt							1	7
OG0246263																														Cold,Drought,Flooding,Heat,Pathogen,Salt							1	6
OG0246270																														Cold,Drought,Heat,Heavy metal,Pathogen,Salt							1	6
OG0246269																														Drought,Heat,Pathogen,Salt							1	4
OG0246268																														Cold,Drought,Heat,Pathogen,Salt							1	5
OG0246267																														Cold,Drought,Heat,Pathogen,Salt							1	5
OG0246266																														Cold,Drought,Heat,Pathogen,Salt							1	5
OG0246264																														Cold,Drought,Flooding,Heat,Heavy metal,Pathogen,Salt							1	7
OG0246262																														Drought,Pathogen							1	2
OG0246255																														Cold,Drought,Heat,Herbivory,Pathogen,Salt							1	6
OG0246261																														Drought,High light,Salt							1	3
OG0246260																														Cold,Drought,Flooding,Heat,Salt							1	5
OG0246259																														Cold,Drought,Flooding,Heat							1	4
OG0246258																														Cold,Drought,Heat,Pathogen,Salt							1	5
OG0246257																														Heat,Heavy metal							1	2
OG0246256																														Cold,Drought,Salt							1	3
OG0246310																														Salt							1	1
OG0246313																														Cold,Drought,Salt							1	3
OG0246443																														Cold,Drought,Flooding,Heat,Pathogen,Salt							1	6
OG0246413																														Heat							1	1
OG0246411																														Drought,Heat,Herbivory							1	3
OG0246410																														Cold,Drought,Heat,Pathogen,Salt							1	5
OG0246403																														Cold							1	1
OG0246402																														Cold,Drought,Flooding,Heat,Herbivory,Pathogen,Salt							1	7
OG0246400																														Heat							1	1
OG0246398																														Heat,Salt							1	2
OG0246394																														Heat							1	1
OG0246393																														Cold,Drought,Heat,Pathogen,Salt							1	5
OG0246392																														Cold,Heat,Pathogen,Salt							1	4
OG0246390																														Drought,Heat							1	2
OG0246384																														Cold,Drought,Heat,Pathogen							1	4
OG0246383																														Cold,Drought,Heat,Pathogen,Salt							1	5
OG0246380																														Cold,Drought,Herbivory,Pathogen							1	4
OG0246379																														Flooding,Heavy metal							1	2
OG0246378																														Flooding,Heat,Salt							1	3
OG0246412																														Cold,Heat,Heavy metal,Pathogen							1	4
OG0246416																														Drought,Flooding,Heat,Pathogen,Salt							1	5
OG0246314																														Cold,Drought,Heat,Heavy metal,Pathogen,Salt							1	6
OG0246419																														Cold,Drought,Flooding,Heat,Herbivory,Pathogen							1	6
OG0246438																														Cold,Drought,Heat,Heavy metal,Herbivory,Pathogen							1	6
OG0246436																														Cold,Heat,Heavy metal,Pathogen							1	4
OG0246435																														Cold,Drought,Flooding,Heat,Herbivory,Pathogen,Salt							1	7
OG0246434																														Cold,Drought,Flooding,Heat,Herbivory,Pathogen,Salt							1	7
OG0246433																														Drought,Flooding,Heat							1	3
OG0246432																														Cold,Drought,Flooding,Pathogen,Salt							1	5
OG0246430																														Pathogen							1	1
OG0246429																														Pathogen,Salt							1	2
OG0246428																														Drought,Salt							1	2
OG0246426																														Drought,Heat							1	2
OG0246425																														Cold,Drought,Flooding,Heat,Salt							1	5
OG0246424																														Salt							1	1
OG0246422																														Cold,Heat,Herbivory,Pathogen							1	4
OG0246421																														Cold,Drought,Heat,Heavy metal,Pathogen,Salt							1	6
OG0246420																														Cold,Drought,Heat,Herbivory,Pathogen,Salt							1	6
OG0246376																														Flooding,Heavy metal							1	2
OG0246375																														Cold,Drought,Flooding,Heat,Heavy metal,Pathogen,Salt							1	7
OG0246372																														Salt							1	1
OG0246371																														Cold,Pathogen,Salt							1	3
OG0246333																														Cold,Pathogen,Salt							1	3
OG0246332																														Cold,Drought,Heat,Herbivory,Pathogen,Salt							1	6
OG0246331																														Drought,Heat							1	2
OG0246328																														Drought,Heat,Salt							1	3
OG0246326																														Drought,Heat,Pathogen,Salt							1	4
OG0246325																														Drought,Heat,Pathogen							1	3
OG0246324																														Cold,Drought,Heat,Heavy metal,Herbivory,Pathogen,Salt							1	7
OG0246323																														Pathogen							1	1
OG0246322																														Cold,Drought,Heat,Pathogen,Salt							1	5
OG0246320																														Cold,Drought,Flooding,Heat,Herbivory,Pathogen,Salt							1	7
OG0246319																														Cold,Drought,Heat,Pathogen,Salt							1	5
OG0246318																														Cold,Drought,Flooding,Heat,Heavy metal,Pathogen,Salt							1	7
OG0246317																														Cold,Heat,Heavy metal,High light,Pathogen,Salt							1	6
OG0246316																														Heat,Heavy metal,Pathogen,Salt							1	4
OG0246315																														Cold,Drought,Heat,High light,Pathogen,Salt							1	6
OG0246334																														Cold,Flooding,Heat,Heavy metal,Pathogen,Salt							1	6
OG0246335																														Drought,Pathogen,Salt							1	3
OG0246336																														Cold,Drought,Flooding,Heat,Heavy metal,Salt							1	6
OG0246357																														Cold,Drought,Flooding,Heat,Pathogen,Salt							1	6
OG0246369																														Heat,Pathogen,Salt							1	3
OG0246368																														Heat							1	1
OG0246365																														Heat							1	1
OG0246361																														Cold,Flooding,Heat							1	3
OG0246359																														Drought,Flooding,Heat,Pathogen,Salt							1	5
OG0246358																														Cold,Drought,Flooding,Heat,Heavy metal,High light,Pathogen,Salt							1	8
OG0246352																														Cold,Drought,Heat,Pathogen							1	4
OG0246337																														Cold,Flooding,Heavy metal,Salt							1	4
OG0246351																														Drought,Heavy metal,Salt							1	3
OG0246345																														Drought,Heat,Pathogen							1	3
OG0246342																														Cold,Drought,Flooding,Heat,High light,Pathogen,Salt							1	7
OG0246340																														Cold,Drought,Pathogen,Salt							1	4
OG0246339																														Cold,Drought,Flooding,Heat,Heavy metal,High light,Pathogen,Salt							1	8
OG0246338																														Drought,Heat,Salt							1	3
OG0246633																														Cold,Drought,Pathogen							1	3
OG0246636																														Cold,Drought,Flooding,Heat,Pathogen,Salt							1	6
OG0243504																													Drought								1	1
OG0246967																														Cold,Drought,Heat,Heavy metal,Herbivory,Pathogen,Salt							1	7
OG0246965																														Cold,Drought,Flooding,Heavy metal,Pathogen							1	5
OG0246963																														Cold,Drought,Heat,Salt							1	4
OG0246962																														Drought,Flooding,Heat,Pathogen,Salt							1	5
OG0246961																														Cold,Drought,Flooding,Heat,Heavy metal,Pathogen,Salt							1	7
OG0246958																														Cold,Drought,Flooding,Heat,Heavy metal,Pathogen,Salt							1	7
OG0246957																														Cold,Drought							1	2
OG0246956																														Cold,Drought,Heat,Heavy metal,Pathogen,Salt							1	6
OG0246955																														Cold,Drought,Flooding,Heat,Heavy metal,Herbivory,High light,Pathogen,Salt							1	9
OG0246954																														Flooding,Heat,Herbivory,Pathogen							1	4
OG0246953																														Cold,Drought,Heat,Pathogen,Salt							1	5
OG0246952																														Cold,Drought,Flooding,Heat,Herbivory,Pathogen							1	6
OG0246951																														Cold,Drought,Flooding,Heat,Heavy metal,Pathogen,Salt							1	7
OG0246950																														Heat,Heavy metal,Pathogen,Salt							1	4
OG0246946																														Cold,Drought,Flooding,Pathogen,Salt							1	5
OG0246943																														Heat,Pathogen,Salt							1	3
OG0246966																														Cold,Drought,Flooding,Heat,Pathogen,Salt							1	6
OG0246968																														Heat,Pathogen,Salt							1	3
OG0246993																														Heat							1	1
OG0246969																														Cold,Drought,Heat,Salt							1	4
OG0246988																														Cold,Drought,Heat,Heavy metal,Pathogen,Salt							1	6
OG0246987																														Cold,Drought,Flooding,Heavy metal,Salt							1	5
OG0246986																														Cold,Drought,Flooding,Heat,Heavy metal,Pathogen,Salt							1	7
OG0246985																														Drought							1	1
OG0246983																														Cold,Drought,Heat,Pathogen,Salt							1	5
OG0246982																														Cold,Flooding,Heat							1	3
OG0246981																														Cold,Drought,Heat,Pathogen,Salt							1	5
OG0246980																														Cold,Drought,Flooding,Heat,Heavy metal,Pathogen,Salt							1	7
OG0246979																														Cold,Drought,Heat,Herbivory,Pathogen,Salt							1	6
OG0246975																														Cold,Drought,Flooding,Heat,Heavy metal,Herbivory,Pathogen,Salt							1	8
OG0246974																														Cold,Drought,Heat,Heavy metal,Herbivory,Pathogen,Salt							1	7
OG0246973																														Heat,Heavy metal,Pathogen							1	3
OG0246972																														Drought,Heavy metal,Pathogen							1	3
OG0246971																														Cold,Drought,Flooding,Heat,Heavy metal,High light,Pathogen,Salt							1	8
OG0246970																														Cold,Flooding,Heat,Heavy metal,Pathogen,Salt							1	6
OG0246941																														Cold,Flooding,Heat,Pathogen,Salt							1	5
OG0246940																														Cold,Drought,Flooding,Heat,Heavy metal,Salt							1	6
OG0246937																														Pathogen							1	1
OG0246936																														Drought,Heat,Salt							1	3
OG0246912																														Cold,Drought,Pathogen,Salt							1	4
OG0246911																														Cold,Drought,Heat,Herbivory,Pathogen,Salt							1	6
OG0246910																														Salt							1	1
OG0246908																														Cold,Drought,Heat,Heavy metal,Pathogen,Salt							1	6
OG0246907																														Cold							1	1
OG0246906																														Drought,Heat							1	2
OG0246905																														Cold,Drought,Heat,Heavy metal,High light,Pathogen,Salt							1	7
OG0246904																														Cold,Drought,Heat,Pathogen,Salt							1	5
OG0246903																														Drought,Flooding,Heat,Herbivory,Pathogen,Salt							1	6
OG0246901																														Salt							1	1
OG0246899																														Cold,Heat,Pathogen,Salt							1	4
OG0246898																														Cold,Drought,Heat,Pathogen,Salt							1	5
OG0246897																														Drought,Flooding,Heat,Herbivory,High light,Pathogen,Salt							1	7
OG0246895																														Cold,Drought,Flooding,Heat,Heavy metal,Salt							1	6
OG0246894																														Drought,Heat,Heavy metal,Pathogen,Salt							1	5
OG0246913																														Drought,Salt							1	2
OG0246914																														Flooding,Pathogen							1	2
OG0246915																														Cold,Drought,Pathogen,Salt							1	4
OG0246926																														Salt							1	1
OG0246935																														Cold,Heat,Salt							1	3
OG0246933																														Cold,Drought,Heat,Pathogen,Salt							1	5
OG0246932																														Cold,Flooding,Heat,Pathogen,Salt							1	5
OG0246931																														Heat,Salt							1	2
OG0246929																														Flooding,Heat,Pathogen							1	3
OG0246927																														Cold,Drought,Heat,Heavy metal,Herbivory,Pathogen,Salt							1	7
OG0246924																														Cold,Drought,Flooding,Heat,Heavy metal,Pathogen,Salt							1	7
OG0246916																														Heat,Heavy metal							1	2
OG0246923																														Drought,Heat							1	2
OG0246921																														Cold,Drought,Flooding,Heat,Pathogen,Salt							1	6
OG0246920																														Drought,Heat,Pathogen,Salt							1	4
OG0246919																														Cold,Flooding,Heat,Pathogen,Salt							1	5
OG0246918																														Cold,Drought,Heat,Heavy metal,Herbivory,Pathogen,Salt							1	7
OG0246917																														Cold,Drought,Heat,Pathogen,Salt							1	5
OG0246989																														Cold,Drought,Heat,Salt							1	4
OG0246994																														Heat,Pathogen							1	2
OG0246892																														Drought,Heat,Pathogen							1	3
OG0247062																														Cold,Drought,Flooding,Heat,Heavy metal,High light,Pathogen,Salt							1	8
OG0247060																														Cold,Drought,Flooding,Heat,Heavy metal,High light,Pathogen,Salt							1	8
OG0247058																														Cold,Drought,Heat,Pathogen							1	4
OG0247057																														Drought							1	1
OG0247056																														Cold,Drought,Heat,Heavy metal,High light,Pathogen,Salt							1	7
OG0247054																														Flooding,Salt							1	2
OG0247053																														Cold,Drought,Heat,Herbivory,High light,Pathogen							1	6
OG0247052																														Cold,Drought,Salt							1	3
OG0247050																														Cold,Drought,Flooding,Heat,Heavy metal,Herbivory,Pathogen,Salt							1	8
OG0247048																														Cold,Drought,Flooding,Heat,Heavy metal,Herbivory,Pathogen,Salt							1	8
OG0247046																														Cold,Drought,Heat,Heavy metal,Pathogen,Salt							1	6
OG0247045																														Drought,Flooding,Heat,Pathogen,Salt							1	5
OG0247043																														Cold,Drought,Heat,Heavy metal,Herbivory,Pathogen,Salt							1	7
OG0247042																														Cold,Drought,Flooding,Heat,Heavy metal,Pathogen							1	6
OG0247039																														Cold,Drought,Flooding,Heat,Heavy metal,Pathogen,Salt							1	7
OG0247037																														Cold,Drought,Flooding,Pathogen,Salt							1	5
OG0247061																														Cold,Drought,Flooding,Heat,Heavy metal,High light,Pathogen,Salt							1	8
OG0247063																														Salt							1	1
OG0246995																														Cold,Drought,Heat,Heavy metal,Herbivory,Pathogen,Salt							1	7
OG0247064																														Cold,Drought,Heat,Heavy metal,Pathogen,Salt							1	6
OG0247090																														Cold,Drought,Heat,Herbivory,Pathogen,Salt							1	6
OG0247088																														Cold							1	1
OG0247087																														Drought,Heat,Salt							1	3
OG0247086																														Drought,Heat							1	2
OG0247082																														Drought,Flooding,Heat,Pathogen,Salt							1	5
OG0247078																														Cold,Heat,Heavy metal,Pathogen,Salt							1	5
OG0247077																														Cold,Drought,Flooding,Heat,Heavy metal,Herbivory,Pathogen,Salt							1	8
OG0247075																														Cold,Drought,Heat,Salt							1	4
OG0247074																														Cold,Drought,Flooding,Pathogen							1	4
OG0247073																														Heat,Salt							1	2
OG0247072																														Cold,Drought,Heat,Herbivory,Pathogen,Salt							1	6
OG0247071																														Cold,Drought,Flooding,Heat,Herbivory,Pathogen,Salt							1	7
OG0247067																														Heat							1	1
OG0247066																														Drought,Pathogen							1	2
OG0247065																														Drought,Salt							1	2
OG0247036																														Drought,Salt							1	2
OG0247035																														Cold,Drought,Heavy metal,Pathogen,Salt							1	5
OG0247034																														Cold,Drought,Heat,Pathogen,Salt							1	5
OG0247033																														Drought,Heat,Herbivory,Pathogen,Salt							1	5
OG0247012																														Cold,Drought,Flooding,Heat,Heavy metal,Pathogen,Salt							1	7
OG0247011																														Salt							1	1
OG0247010																														Cold,Drought,Flooding,Heat,Pathogen							1	5
OG0247009																														Drought,Heat,Heavy metal,Pathogen,Salt							1	5
OG0247008																														Salt							1	1
OG0247007																														Cold,Drought,Flooding,Heat,Herbivory,Pathogen,Salt							1	7
OG0247006																														Drought,Flooding,Heat,Salt							1	4
OG0247005																														Cold,Drought,Heat,Pathogen,Salt							1	5
OG0247004																														Cold,Drought,Heat,Salt							1	4
OG0247001																														Cold,Heat,Pathogen,Salt							1	4
OG0247000																														Cold,Drought,Heat,Heavy metal,Pathogen							1	5
OG0246999																														Heat,Heavy metal,Salt							1	3
OG0246998																														Cold,Salt							1	2
OG0246997																														Cold,Drought,Flooding,Heat,Heavy metal,Herbivory,Pathogen,Salt							1	8
OG0246996																														Cold,Drought,Flooding,Heat,Heavy metal,High light,Pathogen,Salt							1	8
OG0247013																														Cold,Drought,Flooding,Heat,High light,Pathogen							1	6
OG0247014																														Cold,Drought,Pathogen,Salt							1	4
OG0247015																														Cold,Drought,Pathogen							1	3
OG0247026																														Cold,Drought,Heat,Heavy metal,Pathogen,Salt							1	6
OG0247032																														Cold,Drought,Heat,Heavy metal,Pathogen,Salt							1	6
OG0247031																														Cold,Drought,Flooding,Heat,Pathogen,Salt							1	6
OG0247030																														Drought,Heat,Pathogen,Salt							1	4
OG0247029																														Flooding,Heat,Herbivory,Pathogen,Salt							1	5
OG0247028																														Cold,Drought,Flooding,Heat,Pathogen							1	5
OG0247027																														Cold,Heat,Heavy metal,Pathogen,Salt							1	5
OG0247025																														Heat,Salt							1	2
OG0247017																														Drought,Heat,Pathogen,Salt							1	4
OG0247024																														Salt							1	1
OG0247022																														Drought,Flooding,Heat,Heavy metal,Pathogen,Salt							1	6
OG0247021																														Heat,Pathogen							1	2
OG0247020																														Cold,Drought,Heat,Pathogen,Salt							1	5
OG0247019																														Pathogen							1	1
OG0247018																														Cold,Drought,Heat,Heavy metal,Salt							1	5
OG0246893																														Cold,Drought,Heat,Pathogen,Salt							1	5
OG0246889																														Cold,Heat,Heavy metal,Pathogen							1	4
OG0246637																														Cold,Drought,Flooding,Heat,Heavy metal,Pathogen,Salt							1	7
OG0246705																														Cold							1	1
OG0246698																														Drought,Heat							1	2
OG0246697																														Heat,Pathogen,Salt							1	3
OG0246695																														Drought,Flooding,Heat,Pathogen,Salt							1	5
OG0246694																														Cold,Drought,Heat,Heavy metal,Herbivory,Pathogen,Salt							1	7
OG0246693																														Cold,Salt							1	2
OG0246692																														Heat,Pathogen,Salt							1	3
OG0246691																														Cold,Heat							1	2
OG0246690																														Heat							1	1
OG0246689																														Flooding,Heat,Salt							1	3
OG0246688																														Drought,Pathogen,Salt							1	3
OG0246687																														Cold,Drought,Flooding,Heat,Heavy metal,Pathogen							1	6
OG0246685																														Cold,Flooding,Heat,Heavy metal,Pathogen,Salt							1	6
OG0246684																														Heat							1	1
OG0246683																														Drought,Pathogen							1	2
OG0246682																														Drought,Heat							1	2
OG0246701																														Cold,Drought,Heat,Heavy metal,Salt							1	5
OG0246707																														Drought,Flooding,Heat,High light,Pathogen,Salt							1	6
OG0246760																														Cold,Heat,Pathogen,Salt							1	4
OG0246708																														Cold,Drought,Heat,Herbivory,Pathogen							1	5
OG0246746																														Flooding,Heat,Heavy metal,Pathogen,Salt							1	5
OG0246742																														Heat,Pathogen							1	2
OG0246741																														Cold,Drought,Heat,Herbivory,Pathogen,Salt							1	6
OG0246740																														Cold,Drought,Flooding,Heat,Salt							1	5
OG0246738																														Cold,Herbivory,Pathogen							1	3
OG0246737																														Cold,Drought,Flooding,Heat,Pathogen,Salt							1	6
OG0246735																														Heat,Salt							1	2
OG0246733																														Heat,High light,Pathogen,Salt							1	4
OG0246730																														Drought							1	1
OG0246717																														Drought,Pathogen							1	2
OG0246716																														Cold,Flooding,Heavy metal,Salt							1	4
OG0246712																														Cold,Drought,Flooding,Heat,Pathogen,Salt							1	6
OG0246711																														Drought,Heat,Pathogen							1	3
OG0246710																														Drought,Heat,Pathogen,Salt							1	4
OG0246709																														Drought,Heat,Pathogen,Salt							1	4
OG0246681																														Drought,Heat,Pathogen,Salt							1	4
OG0246680																														Drought							1	1
OG0246679																														Cold,Drought,Heat,Heavy metal,Pathogen,Salt							1	6
OG0246678																														Cold,Drought,Pathogen							1	3
OG0246654																														Cold,Drought,Flooding,Heat,Herbivory,High light,Pathogen,Salt							1	8
OG0246653																														Cold,Drought,Heat,Herbivory,Pathogen,Salt							1	6
OG0246652																														Cold,Drought,Flooding,Heat,Herbivory,Pathogen,Salt							1	7
OG0246651																														Drought,Heat,Salt							1	3
OG0246650																														Cold,Drought,Heavy metal,Pathogen							1	4
OG0246649																														Drought,Heat,Salt							1	3
OG0246648																														Heat							1	1
OG0246647																														Heat							1	1
OG0246646																														Cold,Drought,Heat							1	3
OG0246643																														Flooding,Heat,Heavy metal,Pathogen,Salt							1	5
OG0246642																														Drought,Heat,Pathogen,Salt							1	4
OG0246641																														Cold,Drought,Flooding,Heat,Pathogen,Salt							1	6
OG0246640																														Cold,Drought,Salt							1	3
OG0246639																														Drought							1	1
OG0246638																														Cold							1	1
OG0246655																														Cold,Drought,Flooding,Heat,Heavy metal,Herbivory,High light,Pathogen,Salt							1	9
OG0246656																														Cold,Drought,Heat							1	3
OG0246657																														Drought,Pathogen							1	2
OG0246668																														Cold,Drought,Flooding,Heat,Heavy metal,Salt							1	6
OG0246677																														Cold,Drought,Heat,Heavy metal,Herbivory,Pathogen,Salt							1	7
OG0246675																														Cold,Drought,Heat,Pathogen,Salt							1	5
OG0246672																														Cold,Drought,Heat,Herbivory,Pathogen							1	5
OG0246671																														Cold,Drought,Flooding,Heat,Heavy metal,Pathogen,Salt							1	7
OG0246670																														Drought							1	1
OG0246669																														Cold,Drought,Heat,Heavy metal,Salt							1	5
OG0246667																														Salt							1	1
OG0246658																														Cold,Flooding,Heat,Herbivory,Pathogen,Salt							1	6
OG0246666																														Drought,Heat,Herbivory,Pathogen,Salt							1	5
OG0246665																														Cold,Drought,Heat,Herbivory,Pathogen,Salt							1	6
OG0246663																														Flooding,Heat,Salt							1	3
OG0246662																														Cold,Drought,Heat,High light,Pathogen,Salt							1	6
OG0246661																														Cold,Drought,Heat,High light							1	4
OG0246660																														Cold,Salt							1	2
OG0246748																														Drought,Heavy metal,Pathogen,Salt							1	4
OG0246762																														Cold,Drought,Heat							1	3
OG0246888																														Drought,Heat,Heavy metal,High light,Pathogen,Salt							1	6
OG0246863																														Drought,Heat,Pathogen,Salt							1	4
OG0246860																														Cold,Drought,Pathogen,Salt							1	4
OG0246859																														Cold,Drought,Flooding,Heat,Pathogen,Salt							1	6
OG0246858																														Cold,Drought,Flooding,Heat,Heavy metal,Herbivory,Pathogen,Salt							1	8
OG0246855																														Cold,Drought,Heat,Pathogen,Salt							1	5
OG0246854																														Salt							1	1
OG0246853																														Cold,Drought,Flooding,Heat,Pathogen,Salt							1	6
OG0246852																														Cold,Drought,Heavy metal,Pathogen,Salt							1	5
OG0246851																														Salt							1	1
OG0246850																														Cold,Drought,Flooding,Heat,Heavy metal,Herbivory,Pathogen,Salt							1	8
OG0246849																														Cold,Drought,Pathogen,Salt							1	4
OG0246848																														Cold,Flooding,Heat,Heavy metal,Pathogen,Salt							1	6
OG0246847																														Cold,Drought							1	2
OG0246846																														Cold,Drought,Flooding,Heat,Heavy metal,Pathogen,Salt							1	7
OG0246844																														Drought,Heat,Heavy metal							1	3
OG0246843																														Heat							1	1
OG0246861																														Cold,Drought,Heat,Salt							1	4
OG0246864																														Cold,Drought,Flooding,Heat,Heavy metal,Pathogen,Salt							1	7
OG0246763																														Cold,Drought,Pathogen							1	3
OG0246865																														Cold,Drought,Heat,Heavy metal,Herbivory,Pathogen,Salt							1	7
OG0246886																														Cold,Drought,Flooding,Heat,Herbivory,Pathogen,Salt							1	7
OG0246885																														Heat							1	1
OG0246884																														Salt							1	1
OG0246883																														Cold,Drought,Heat,High light,Pathogen,Salt							1	6
OG0246882																														Drought,Heat,Salt							1	3
OG0246881																														Cold,Drought,Flooding,Herbivory							1	4
OG0246879																														Cold,Drought,Flooding,Heat,Heavy metal,High light,Pathogen,Salt							1	8
OG0246878																														Cold,Drought,Flooding,Heat,Herbivory,Pathogen,Salt							1	7
OG0246877																														Cold,Drought,Flooding,Heat,Herbivory,Pathogen,Salt							1	7
OG0246875																														Cold,Heat,Salt							1	3
OG0246874																														Cold,Drought,Heat,Salt							1	4
OG0246873																														Cold,Flooding,Herbivory,Salt							1	4
OG0246871																														Salt							1	1
OG0246868																														Heat,Pathogen							1	2
OG0246866																														Drought							1	1
OG0246842																														Cold,Heat,Heavy metal,Pathogen,Salt							1	5
OG0246841																														Heat,Herbivory,Pathogen,Salt							1	4
OG0246840																														Salt							1	1
OG0246839																														Cold,Drought,Heat							1	3
OG0246785																														Cold,Drought,Heat,Salt							1	4
OG0246784																														Drought,Heat,Pathogen,Salt							1	4
OG0246783																														Flooding							1	1
OG0246782																														Flooding,Pathogen							1	2
OG0246781																														Drought,Salt							1	2
OG0246779																														Flooding,Heat,Salt							1	3
OG0246778																														Pathogen							1	1
OG0246777																														Salt							1	1
OG0246775																														Cold,Drought,Flooding,Heat,Pathogen,Salt							1	6
OG0246774																														Cold,Drought,Flooding,Heat,Pathogen,Salt							1	6
OG0246770																														Heat							1	1
OG0246768																														Heat,Pathogen,Salt							1	3
OG0246767																														Drought,Heat,Heavy metal,Pathogen,Salt							1	5
OG0246765																														Cold,Drought,Flooding,Pathogen,Salt							1	5
OG0246764																														Flooding,Heavy metal							1	2
OG0246800																														Cold,Drought,Flooding,Heat,Pathogen,Salt							1	6
OG0246801																														Drought,Heat,Heavy metal,Herbivory,Pathogen							1	5
OG0246803																														Cold,Drought,Flooding,Heat,Pathogen,Salt							1	6
OG0246832																														Cold,Drought,Flooding,Heat,Herbivory,Pathogen							1	6
OG0246838																														Cold,Drought,Heat,Heavy metal,Pathogen,Salt							1	6
OG0246837																														Cold,Drought,Salt							1	3
OG0246836																														Cold,Heat,Heavy metal							1	3
OG0246835																														Cold,Drought,Flooding,Heavy metal,Pathogen,Salt							1	6
OG0246834																														Cold,Heat,Heavy metal,Herbivory,Pathogen,Salt							1	6
OG0246833																														Cold,Drought,Heat,Pathogen,Salt							1	5
OG0246830																														Flooding,Pathogen							1	2
OG0246805																														Heat							1	1
OG0246829																														Cold,Drought,Heat,Pathogen,Salt							1	5
OG0246827																														Flooding,Heat,Pathogen,Salt							1	4
OG0246825																														Pathogen,Salt							1	2
OG0246824																														Heat							1	1
OG0246819																														Cold,Drought,Flooding,Heat,Pathogen,Salt							1	6
OG0246814																														Cold,Drought,Heat,Heavy metal,Salt							1	5
OG0246228																														Cold,Heat,Herbivory,Pathogen,Salt							1	5
OG0246227																														Pathogen,Salt							1	2
OG0246226																														Drought,Heat,Pathogen,Salt							1	4
OG0243865																													Cold								1	1
OG0243861																													Drought								1	1
OG0243860																													Cold,Drought								1	2
OG0243858																													Drought								1	1
OG0243856																													Drought								1	1
OG0243851																													Drought								1	1
OG0243848																													Drought								1	1
OG0243846																													Drought								1	1
OG0243842																													Drought								1	1
OG0243840																													Drought								1	1
OG0243837																													Drought								1	1
OG0243834																													Drought								1	1
OG0243831																													Cold,Drought								1	2
OG0243830																													Drought								1	1
OG0243829																													Drought								1	1
OG0243828																													Drought								1	1
OG0243864																													Drought								1	1
OG0243866																													Cold								1	1
OG0243896																													Cold,Drought								1	2
OG0243868																													Cold,Drought								1	2
OG0243894																													Cold,Drought								1	2
OG0243891																													Drought								1	1
OG0243889																													Drought								1	1
OG0243887																													Drought								1	1
OG0243886																													Drought								1	1
OG0243884																													Drought								1	1
OG0243883																													Cold,Drought								1	2
OG0243882																													Cold,Drought								1	2
OG0243880																													Cold,Drought								1	2
OG0243878																													Drought								1	1
OG0243877																													Drought								1	1
OG0243875																													Drought								1	1
OG0243873																													Drought								1	1
OG0243872																													Drought								1	1
OG0243869																													Drought								1	1
OG0243826																													Drought								1	1
OG0243825																													Drought								1	1
OG0243824																													Drought								1	1
OG0243823																													Drought								1	1
OG0243793																													Cold,Drought								1	2
OG0243792																													Cold,Drought								1	2
OG0243787																													Drought								1	1
OG0243784																													Cold,Drought								1	2
OG0243783																													Drought								1	1
OG0243782																													Drought								1	1
OG0243778																													Cold,Drought								1	2
OG0243776																													Cold								1	1
OG0243774																													Cold,Drought								1	2
OG0243773																													Drought								1	1
OG0243772																													Drought								1	1
OG0243771																													Drought								1	1
OG0243770																													Drought								1	1
OG0243769																													Drought								1	1
OG0243768																													Drought								1	1
OG0243794																													Cold,Drought								1	2
OG0243796																													Drought								1	1
OG0243797																													Cold,Drought								1	2
OG0243815																													Drought								1	1
OG0243822																													Cold,Drought								1	2
OG0243821																													Drought								1	1
OG0243819																													Drought								1	1
OG0243818																													Cold,Drought								1	2
OG0243817																													Drought								1	1
OG0243816																													Drought								1	1
OG0243814																													Cold,Drought								1	2
OG0243798																													Drought								1	1
OG0243813																													Cold,Drought								1	2
OG0243809																													Cold,Drought								1	2
OG0243807																													Drought								1	1
OG0243803																													Drought								1	1
OG0243802																													Drought								1	1
OG0243800																													Drought								1	1
OG0243895																													Cold,Drought								1	2
OG0243897																													Cold,Drought								1	2
OG0243765																													Drought								1	1
OG0243990																													Drought								1	1
OG0243988																													Drought								1	1
OG0243986																													Drought								1	1
OG0243985																													Cold,Drought								1	2
OG0243984																													Cold								1	1
OG0243983																													Drought								1	1
OG0243982																													Cold,Drought								1	2
OG0243981																													Cold,Drought								1	2
OG0243976																													Cold,Drought								1	2
OG0243974																													Drought								1	1
OG0243971																													Cold,Drought								1	2
OG0243970																													Cold,Drought								1	2
OG0243967																													Drought								1	1
OG0243966																													Drought								1	1
OG0243962																													Cold,Drought								1	2
OG0243961																													Drought								1	1
OG0243989																													Drought								1	1
OG0243991																													Drought								1	1
OG0243898																													Cold								1	1
OG0243993																													Cold,Drought								1	2
OG0244015																													Cold,Drought								1	2
OG0244014																													Drought								1	1
OG0244013																													Drought								1	1
OG0244012																													Drought								1	1
OG0244011																													Cold,Drought								1	2
OG0244010																													Cold,Drought								1	2
OG0244008																													Drought								1	1
OG0244007																													Drought								1	1
OG0244002																													Drought								1	1
OG0244001																													Drought								1	1
OG0243999																													Drought								1	1
OG0243997																													Drought								1	1
OG0243996																													Cold,Drought								1	2
OG0243995																													Drought								1	1
OG0243994																													Drought								1	1
OG0243960																													Cold,Drought								1	2
OG0243959																													Drought								1	1
OG0243957																													Drought								1	1
OG0243955																													Drought								1	1
OG0243921																													Drought								1	1
OG0243920																													Drought								1	1
OG0243918																													Drought								1	1
OG0243916																													Cold,Drought								1	2
OG0243915																													Cold,Drought								1	2
OG0243914																													Drought								1	1
OG0243913																													Cold,Drought								1	2
OG0243912																													Drought								1	1
OG0243911																													Cold,Drought								1	2
OG0243910																													Drought								1	1
OG0243908																													Cold,Drought								1	2
OG0243905																													Cold,Drought								1	2
OG0243904																													Cold								1	1
OG0243903																													Cold,Drought								1	2
OG0243901																													Drought								1	1
OG0243922																													Drought								1	1
OG0243923																													Cold,Drought								1	2
OG0243927																													Cold								1	1
OG0243939																													Drought								1	1
OG0243953																													Drought								1	1
OG0243951																													Cold,Drought								1	2
OG0243946																													Cold								1	1
OG0243945																													Drought								1	1
OG0243944																													Cold,Drought								1	2
OG0243940																													Drought								1	1
OG0243938																													Drought								1	1
OG0243928																													Drought								1	1
OG0243937																													Cold,Drought								1	2
OG0243935																													Drought								1	1
OG0243934																													Cold,Drought								1	2
OG0243932																													Cold,Drought								1	2
OG0243931																													Cold,Drought								1	2
OG0243930																													Drought								1	1
OG0243766																													Drought								1	1
OG0243762																													Drought								1	1
OG0246225																														Heat							1	1
OG0243587																													Drought								1	1
OG0243585																													Drought								1	1
OG0243584																													Drought								1	1
OG0243583																													Drought								1	1
OG0243582																													Cold,Drought								1	2
OG0243580																													Cold,Drought								1	2
OG0243579																													Cold,Drought								1	2
OG0243576																													Drought								1	1
OG0243574																													Drought								1	1
OG0243573																													Drought								1	1
OG0243571																													Cold,Drought								1	2
OG0243568																													Cold,Drought								1	2
OG0243567																													Drought								1	1
OG0243566																													Drought								1	1
OG0243563																													Drought								1	1
OG0243561																													Cold,Drought								1	2
OG0243586																													Drought								1	1
OG0243588																													Cold								1	1
OG0243623																													Drought								1	1
OG0243590																													Drought								1	1
OG0243621																													Drought								1	1
OG0243617																													Drought								1	1
OG0243616																													Drought								1	1
OG0243615																													Cold,Drought								1	2
OG0243612																													Cold,Drought								1	2
OG0243611																													Cold								1	1
OG0243610																													Drought								1	1
OG0243609																													Drought								1	1
OG0243607																													Cold,Drought								1	2
OG0243606																													Drought								1	1
OG0243604																													Drought								1	1
OG0243600																													Drought								1	1
OG0243597																													Drought								1	1
OG0243595																													Drought								1	1
OG0243591																													Drought								1	1
OG0243559																													Drought								1	1
OG0243558																													Drought								1	1
OG0243557																													Drought								1	1
OG0243556																													Drought								1	1
OG0243527																													Cold,Drought								1	2
OG0243526																													Cold								1	1
OG0243525																													Cold,Drought								1	2
OG0243524																													Drought								1	1
OG0243523																													Drought								1	1
OG0243522																													Drought								1	1
OG0243521																													Drought								1	1
OG0243519																													Drought								1	1
OG0243517																													Drought								1	1
OG0243516																													Drought								1	1
OG0243510																													Drought								1	1
OG0243509																													Drought								1	1
OG0243508																													Cold								1	1
OG0243507																													Cold,Drought								1	2
OG0243506																													Drought								1	1
OG0243528																													Drought								1	1
OG0243529																													Drought								1	1
OG0243530																													Cold,Drought								1	2
OG0243544																													Drought								1	1
OG0243554																													Cold,Drought								1	2
OG0243552																													Drought								1	1
OG0243551																													Cold,Drought								1	2
OG0243550																													Cold,Drought								1	2
OG0243548																													Cold,Drought								1	2
OG0243545																													Drought								1	1
OG0243543																													Drought								1	1
OG0243532																													Drought								1	1
OG0243542																													Drought								1	1
OG0243540																													Cold,Drought								1	2
OG0243539																													Cold,Drought								1	2
OG0243538																													Drought								1	1
OG0243536																													Drought								1	1
OG0243534																													Cold								1	1
OG0243622																													Drought								1	1
OG0243625																													Drought								1	1
OG0243760																													Cold,Drought								1	2
OG0243729																													Cold,Drought								1	2
OG0243723																													Drought								1	1
OG0243718																													Drought								1	1
OG0243717																													Cold,Drought								1	2
OG0243715																													Cold								1	1
OG0243713																													Drought								1	1
OG0243712																													Drought								1	1
OG0243711																													Drought								1	1
OG0243710																													Cold,Drought								1	2
OG0243709																													Cold,Drought								1	2
OG0243708																													Drought								1	1
OG0243703																													Drought								1	1
OG0243702																													Drought								1	1
OG0243701																													Drought								1	1
OG0243698																													Drought								1	1
OG0243697																													Drought								1	1
OG0243728																													Cold,Drought								1	2
OG0243733																													Cold,Drought								1	2
OG0243627																													Cold,Drought								1	2
OG0243737																													Cold,Drought								1	2
OG0243757																													Drought								1	1
OG0243756																													Drought								1	1
OG0243755																													Drought								1	1
OG0243754																													Cold,Drought								1	2
OG0243752																													Drought								1	1
OG0243751																													Cold,Drought								1	2
OG0243748																													Cold,Drought								1	2
OG0243747																													Cold,Drought								1	2
OG0243745																													Drought								1	1
OG0243744																													Cold,Drought								1	2
OG0243743																													Drought								1	1
OG0243742																													Drought								1	1
OG0243740																													Drought								1	1
OG0243739																													Cold,Drought								1	2
OG0243738																													Cold,Drought								1	2
OG0243694																													Drought								1	1
OG0243693																													Drought								1	1
OG0243689																													Cold,Drought								1	2
OG0243687																													Cold,Drought								1	2
OG0243654																													Drought								1	1
OG0243653																													Drought								1	1
OG0243650																													Drought								1	1
OG0243649																													Cold,Drought								1	2
OG0243646																													Drought								1	1
OG0243645																													Drought								1	1
OG0243642																													Drought								1	1
OG0243641																													Drought								1	1
OG0243639																													Cold								1	1
OG0243637																													Cold,Drought								1	2
OG0243636																													Drought								1	1
OG0243635																													Drought								1	1
OG0243632																													Drought								1	1
OG0243631																													Drought								1	1
OG0243630																													Drought								1	1
OG0243655																													Drought								1	1
OG0243657																													Drought								1	1
OG0243662																													Drought								1	1
OG0243679																													Drought								1	1
OG0243686																													Drought								1	1
OG0243685																													Drought								1	1
OG0243684																													Drought								1	1
OG0243683																													Drought								1	1
OG0243681																													Drought								1	1
OG0243680																													Cold,Drought								1	2
OG0243678																													Cold,Drought								1	2
OG0243663																													Cold,Drought								1	2
OG0243677																													Cold,Drought								1	2
OG0243675																													Cold,Drought								1	2
OG0243670																													Cold,Drought								1	2
OG0243668																													Drought								1	1
OG0243665																													Drought								1	1
OG0243664																													Cold,Drought								1	2
OG0244017																													Drought								1	1
OG0244018																													Cold								1	1
OG0244019																													Cold								1	1
OG0246081																														Cold,Drought,Heavy metal,Herbivory,Pathogen,Salt							1	6
OG0246077																														Drought,Flooding,Heat							1	3
OG0246075																														Cold,Drought,Heat,Herbivory,Pathogen,Salt							1	6
OG0246072																														Cold,Drought,Flooding,Heat,Heavy metal,High light,Pathogen,Salt							1	8
OG0246069																														Heat							1	1
OG0246067																														Cold,Drought,Flooding,Heat,Heavy metal,Salt							1	6
OG0246066																														Cold,Drought,Flooding,Heat,Heavy metal,Herbivory,Pathogen,Salt							1	8
OG0246064																														Drought,Heat,Heavy metal,Pathogen							1	4
OG0246063																														Cold,Drought,Flooding,Heat,Pathogen,Salt							1	6
OG0246062																														Drought,Heat,Salt							1	3
OG0246059																														Flooding,Heavy metal							1	2
OG0246057																														Drought							1	1
OG0246056																														Cold,Drought,Flooding,Heat,Pathogen							1	5
OG0246055																														Drought,Heat,Herbivory,Pathogen,Salt							1	5
OG0246053																														Drought,Heat							1	2
OG0246051																														Salt							1	1
OG0246078																														Cold,Drought,Heat,Heavy metal,Pathogen,Salt							1	6
OG0246083																														Drought,Pathogen							1	2
OG0246136																														Cold,Flooding,Heat,Heavy metal,Herbivory,Pathogen,Salt							1	7
OG0246096																														Heat,Heavy metal							1	2
OG0246134																														Heat,Pathogen,Salt							1	3
OG0246133																														Drought,Flooding,Heat,Heavy metal,Pathogen,Salt							1	6
OG0246129																														Drought							1	1
OG0246128																														Cold,Drought,Heat,Heavy metal,Herbivory,Pathogen,Salt							1	7
OG0246127																														Heat							1	1
OG0246126																														Cold,Drought,Heat,Pathogen,Salt							1	5
OG0246123																														Cold,Drought,Heat,Pathogen,Salt							1	5
OG0246121																														Cold,Drought,Heavy metal,Pathogen,Salt							1	5
OG0246119																														Cold,Drought,Heat,Salt							1	4
OG0246110																														Heat							1	1
OG0246105																														Heat,Salt							1	2
OG0246102																														Drought,Heat,Herbivory,High light,Pathogen							1	5
OG0246100																														Cold,Drought,Pathogen,Salt							1	4
OG0246098																														Cold,Drought,Heat,Pathogen,Salt							1	5
OG0246097																														Cold,Flooding,Heat,Pathogen,Salt							1	5
OG0246050																														Drought,Salt							1	2
OG0246049																														Heat							1	1
OG0246047																														Cold,Drought,Flooding,Heat,High light,Pathogen,Salt							1	7
OG0246043																														Heat							1	1
OG0246000																														Heavy metal							1	1
OG0245997																														Cold,Flooding,Heat,Heavy metal,Pathogen,Salt							1	6
OG0245994																														Cold,Drought,Flooding,Heat,Heavy metal,Pathogen,Salt							1	7
OG0245993																														Heat							1	1
OG0245992																														Cold,Drought,Flooding,Heat,Herbivory,Pathogen,Salt							1	7
OG0245991																														Drought							1	1
OG0245988																														Drought							1	1
OG0245981																														Salt							1	1
OG0245974																														Drought							1	1
OG0245968																														Cold,Drought,Heat,Pathogen,Salt							1	5
OG0245965																														Drought,Flooding,Heat,Heavy metal,Salt							1	5
OG0245964																														Cold,Drought,Flooding,Heat,Heavy metal,Pathogen							1	6
OG0245963																														Cold,Drought,Heat,Pathogen,Salt							1	5
OG0245959																														Cold,Drought,Flooding,Heat,Herbivory,Pathogen,Salt							1	7
OG0245958																														Cold,Drought,Heat,Herbivory,Pathogen,Salt							1	6
OG0246006																														Cold,Heavy metal							1	2
OG0246008																														Drought							1	1
OG0246009																														Cold,Drought,Flooding,Herbivory,Pathogen,Salt							1	6
OG0246029																														Heat							1	1
OG0246038																														Drought							1	1
OG0246035																														Drought,Heat,Pathogen							1	3
OG0246033																														Cold,Drought,Heat,Heavy metal,Pathogen,Salt							1	6
OG0246032																														Drought,Flooding,Heat,Heavy metal,Salt							1	5
OG0246031																														Flooding,Heat,Heavy metal,Pathogen,Salt							1	5
OG0246030																														Cold,Drought,Flooding,Heavy metal,Pathogen,Salt							1	6
OG0246028																														Cold,Salt							1	2
OG0246010																														Cold,Drought,Heat,Salt							1	4
OG0246023																														Cold,Drought,Heat,Heavy metal,Herbivory,Pathogen,Salt							1	7
OG0246022																														Flooding,Heavy metal,Pathogen							1	3
OG0246019																														Salt							1	1
OG0246013																														Drought							1	1
OG0246012																														Cold,Drought,Heat,Pathogen,Salt							1	5
OG0246011																														Cold,Drought,Flooding,Heat,Pathogen,Salt							1	6
OG0246135																														Cold,Drought,Flooding,Heavy metal,Pathogen,Salt							1	6
OG0246137																														Pathogen							1	1
OG0244024																													Drought								1	1
OG0246205																														Cold,Drought							1	2
OG0246203																														Cold,Drought,Heat							1	3
OG0246202																														Cold,Drought							1	2
OG0246201																														Cold,Drought,Salt							1	3
OG0246200																														Drought							1	1
OG0246199																														Cold,Drought,Heat,Pathogen,Salt							1	5
OG0246198																														Cold,Drought,Flooding,Heat,Herbivory,Pathogen							1	6
OG0246197																														Drought,Flooding,Heat,Heavy metal,Pathogen,Salt							1	6
OG0246196																														Cold,Drought,Flooding,Heat,Herbivory,Pathogen,Salt							1	7
OG0246194																														Cold,Flooding,Heat,Salt							1	4
OG0246193																														Heat,Pathogen,Salt							1	3
OG0246192																														Cold,Drought,Heat,Pathogen,Salt							1	5
OG0246191																														Cold,Drought,Flooding,Heat,Pathogen,Salt							1	6
OG0246190																														Drought,Salt							1	2
OG0246189																														Cold,Drought,Heat,Herbivory,Pathogen,Salt							1	6
OG0246188																														Cold,Drought,Heat,Pathogen,Salt							1	5
OG0246204																														Cold,Flooding,Heat,Pathogen,Salt							1	5
OG0246207																														Drought,Flooding,Heat,Pathogen,Salt							1	5
OG0246139																														Cold,Drought,Flooding,Heat,Heavy metal,Salt							1	6
OG0246208																														Cold,Drought,Heat,Salt							1	4
OG0246223																														Cold,Drought,Flooding,Heat,Heavy metal,Pathogen,Salt							1	7
OG0246222																														Cold,Heat,Heavy metal,Pathogen							1	4
OG0246221																														Cold,Drought,Heat,Heavy metal,Pathogen,Salt							1	6
OG0246220																														Cold,Drought,Heat,Heavy metal,Pathogen,Salt							1	6
OG0246219																														Drought,Pathogen							1	2
OG0246218																														Heat,Pathogen							1	2
OG0246217																														Cold,Heat,Heavy metal,Pathogen,Salt							1	5
OG0246216																														Cold,Flooding,Heat,Heavy metal							1	4
OG0246215																														Salt							1	1
OG0246214																														Cold,Drought,Heat,Heavy metal,Pathogen,Salt							1	6
OG0246213																														Drought,Heat,Heavy metal,High light							1	4
OG0246212																														Drought							1	1
OG0246211																														Cold,Drought,Heat,Pathogen							1	4
OG0246210																														Drought,Heat,Heavy metal							1	3
OG0246209																														Cold,Drought,Heat,Heavy metal,Herbivory,Pathogen,Salt							1	7
OG0246187																														Salt							1	1
OG0246186																														Cold,Drought,Heat,Pathogen,Salt							1	5
OG0246184																														Pathogen,Salt							1	2
OG0246183																														Heat,Salt							1	2
OG0246159																														Heat							1	1
OG0246158																														Cold,Flooding,Heat,Pathogen							1	4
OG0246157																														Drought,Heat,Heavy metal,High light,Pathogen,Salt							1	6
OG0246156																														Cold,Drought,Flooding,Heat,Heavy metal,Pathogen,Salt							1	7
OG0246154																														Drought,Heat,Salt							1	3
OG0246153																														Cold,Flooding,Heat,Salt							1	4
OG0246152																														Cold,Drought,Heat,Heavy metal,Herbivory,Pathogen,Salt							1	7
OG0246151																														Cold							1	1
OG0246149																														Pathogen,Salt							1	2
OG0246147																														Cold,Drought,Flooding,Heat,Pathogen,Salt							1	6
OG0246146																														Drought,Heat,Pathogen,Salt							1	4
OG0246145																														Drought,Heat							1	2
OG0246144																														Cold,Heat,Pathogen,Salt							1	4
OG0246143																														Cold,Drought,Heat,Heavy metal,Pathogen							1	5
OG0246142																														Heat							1	1
OG0246161																														Drought,Heat,Pathogen							1	3
OG0246162																														Cold,Drought,Heat,Pathogen,Salt							1	5
OG0246164																														Heat,Pathogen							1	2
OG0246176																														Cold,Drought,Heat,Salt							1	4
OG0246182																														Flooding							1	1
OG0246181																														Flooding,Heat,Heavy metal,High light,Salt							1	5
OG0246180																														Cold,Heat,Herbivory,Pathogen							1	4
OG0246179																														Cold,Heat,Pathogen,Salt							1	4
OG0246178																														Drought,Heat,Pathogen,Salt							1	4
OG0246177																														Drought,Heat,Salt							1	3
OG0246174																														Heat							1	1
OG0246166																														Cold,Drought,Flooding,Pathogen							1	4
OG0246173																														Drought,Flooding,Heat,Pathogen,Salt							1	5
OG0246172																														Cold,Drought,Heat,Salt							1	4
OG0246171																														Cold,Drought,Flooding,Heat,Pathogen,Salt							1	6
OG0246170																														Drought,Flooding,Heat,High light,Salt							1	5
OG0246169																														Cold,Drought,Flooding,Heat,Heavy metal,Herbivory,Pathogen,Salt							1	8
OG0246167																														Drought,Heat,Pathogen							1	3
OG0245957																														Cold,Flooding,Heat,Pathogen,Salt							1	5
OG0245956																														Cold,Drought,Flooding,Heat,Heavy metal,Pathogen,Salt							1	7
OG0245955																														Cold,Heat,Pathogen,Salt							1	4
OG0244116																													Drought								1	1
OG0244111																													Drought								1	1
OG0244109																													Cold								1	1
OG0244107																													Drought								1	1
OG0244106																													Cold,Drought								1	2
OG0244103																													Drought								1	1
OG0244101																													Drought								1	1
OG0244100																													Drought								1	1
OG0244097																													Cold,Drought								1	2
OG0244096																													Drought								1	1
OG0244095																													Cold,Drought								1	2
OG0244094																													Drought								1	1
OG0244093																													Drought								1	1
OG0244092																													Cold,Drought								1	2
OG0244091																													Cold,Drought								1	2
OG0244088																													Drought								1	1
OG0244113																													Cold								1	1
OG0244117																													Drought								1	1
OG0245949																														Pathogen							1	1
OG0244118																													Cold,Drought								1	2
OG0244148																													Cold,Drought								1	2
OG0244147																													Drought								1	1
OG0244142																													Drought								1	1
OG0244140																													Drought								1	1
OG0244139																													Drought								1	1
OG0244138																													Drought								1	1
OG0244136																													Cold								1	1
OG0244135																													Drought								1	1
OG0244134																													Drought								1	1
OG0244131																													Cold,Drought								1	2
OG0244129																													Cold,Drought								1	2
OG0244127																													Drought								1	1
OG0244125																													Cold,Drought								1	2
OG0244121																													Cold								1	1
OG0244119																													Drought								1	1
OG0244086																													Drought								1	1
OG0244085																													Drought								1	1
OG0244084																													Cold,Drought								1	2
OG0244082																													Drought								1	1
OG0244045																													Cold,Drought								1	2
OG0244042																													Drought								1	1
OG0244041																													Drought								1	1
OG0244039																													Drought								1	1
OG0244037																													Drought								1	1
OG0244036																													Drought								1	1
OG0244034																													Cold,Drought								1	2
OG0244032																													Drought								1	1
OG0244031																													Cold								1	1
OG0244030																													Cold,Drought								1	2
OG0244029																													Drought								1	1
OG0244028																													Cold,Drought								1	2
OG0244027																													Drought								1	1
OG0244026																													Drought								1	1
OG0244025																													Drought								1	1
OG0244046																													Drought								1	1
OG0244050																													Drought								1	1
OG0244056																													Drought								1	1
OG0244072																													Drought								1	1
OG0244081																													Drought								1	1
OG0244079																													Drought								1	1
OG0244078																													Drought								1	1
OG0244077																													Drought								1	1
OG0244074																													Drought								1	1
OG0244073																													Drought								1	1
OG0244071																													Drought								1	1
OG0244057																													Cold,Drought								1	2
OG0244065																													Cold,Drought								1	2
OG0244064																													Drought								1	1
OG0244063																													Drought								1	1
OG0244062																													Drought								1	1
OG0244060																													Drought								1	1
OG0244058																													Drought								1	1
OG0244150																													Drought								1	1
OG0244152																													Cold,Drought								1	2
OG0244153																													Drought								1	1
OG0245889																														Heat,Pathogen,Salt							1	3
OG0245916																														Cold,Heat,Pathogen,Salt							1	4
OG0245915																														Cold,Heat,Heavy metal,Salt							1	4
OG0245914																														Cold,Drought,Heat,Heavy metal,Pathogen,Salt							1	6
OG0245913																														Drought,Salt							1	2
OG0245907																														Drought,Heat,Pathogen,Salt							1	4
OG0245905																														Cold,Drought,Flooding,Heat,Salt							1	5
OG0245904																														Drought,Heat,Pathogen							1	3
OG0245902																														Drought,Heat							1	2
OG0245901																														Cold,Drought,Heat,Heavy metal,Pathogen,Salt							1	6
OG0245900																														Cold,Drought,Heat,Salt							1	4
OG0245899																														Pathogen							1	1
OG0245898																														Cold,Heat,Heavy metal,Pathogen,Salt							1	5
OG0245896																														Cold,Drought,Heat,Pathogen							1	4
OG0245894																														Cold,Pathogen							1	2
OG0245893																														Pathogen							1	1
OG0245917																														Cold,Drought,Pathogen							1	3
OG0245919																														Cold,Drought,Pathogen,Salt							1	4
OG0245920																														Pathogen							1	1
OG0245934																														Cold,Drought,Flooding,Heat,Pathogen,Salt							1	6
OG0245948																														Drought,Salt							1	2
OG0245944																														Drought,Herbivory							1	2
OG0245941																														Heat,Salt							1	2
OG0245939																														Cold,Drought,Heat,Pathogen,Salt							1	5
OG0245936																														Flooding,Heat							1	2
OG0245935																														Cold,Drought,Flooding,Heavy metal,Pathogen,Salt							1	6
OG0245933																														Cold,Heat,Heavy metal,Salt							1	4
OG0245922																														Cold,Drought,Heat,Heavy metal,Herbivory,Pathogen,Salt							1	7
OG0245932																														Drought,Heat,Herbivory,Pathogen,Salt							1	5
OG0245931																														Cold,Drought,Heavy metal,Pathogen,Salt							1	5
OG0245928																														Cold,Drought,Salt							1	3
OG0245925																														Heat,Pathogen,Salt							1	3
OG0245924																														Cold,Drought,Flooding,Heat,Herbivory,Pathogen,Salt							1	7
OG0245923																														Drought,Heat							1	2
OG0245890																														Cold,Pathogen							1	2
OG0245886																														Cold,Flooding,Heat,Salt							1	4
OG0244154																													Drought								1	1
OG0245885																														Cold,Drought,Heavy metal,Salt							1	4
OG0245860																														Cold,Drought,Flooding,Heat,Pathogen,Salt							1	6
OG0245859																														Cold,Drought,Heat,Pathogen,Salt							1	5
OG0245858																														Cold,Drought,Flooding,Heat,Pathogen,Salt							1	6
OG0245857																														Cold,Drought,Flooding,Salt							1	4
OG0245856																														Cold,Drought,Flooding,Heat,Heavy metal,Pathogen,Salt							1	7
OG0245855																														Cold,Drought,Heat,Heavy metal,Herbivory,Pathogen,Salt							1	7
OG0245854																														Cold,Flooding,Heat							1	3
OG0245852																														Drought,Heat,Heavy metal,Pathogen,Salt							1	5
OG0245851																														Drought							1	1
OG0245850																														Cold,Drought,Heat,Pathogen,Salt							1	5
OG0245848																														Cold,Drought,Heat,High light,Pathogen,Salt							1	6
OG0245846																														Cold,Drought,Heat,Heavy metal,Pathogen,Salt							1	6
OG0245845																														Cold							1	1
OG0245844																														Heavy metal,Pathogen,Salt							1	3
OG0245843																														Flooding,Heat,Pathogen							1	3
OG0245861																														Drought,Heat,Pathogen,Salt							1	4
OG0245862																														Drought,Salt							1	2
OG0245863																														Salt							1	1
OG0245877																														Drought							1	1
OG0245884																														Cold,Drought,Heat,Heavy metal,Pathogen,Salt							1	6
OG0245883																														Cold,Drought,Heat,Pathogen,Salt							1	5
OG0245882																														Drought,Pathogen							1	2
OG0245881																														Drought,Heat,Heavy metal,Pathogen,Salt							1	5
OG0245879																														Pathogen							1	1
OG0245878																														Cold,Drought,Flooding,Heat,Heavy metal,Salt							1	6
OG0245876																														Cold,Drought,Salt							1	3
OG0245864																														Drought,Flooding,Heat,Herbivory,Pathogen,Salt							1	6
OG0245874																														Drought,Heat,Pathogen,Salt							1	4
OG0245873																														Cold,Drought,Heat,Heavy metal,Pathogen,Salt							1	6
OG0245869																														Cold,Drought,Flooding,Heat,Pathogen,Salt							1	6
OG0245867																														Pathogen							1	1
OG0245866																														Cold,Drought,Salt							1	3
OG0245865																														Heat,Salt							1	2
OG0230661																											Cold										1	1
OG0230660																											Cold,Heat										1	2
OG0230658																											Cold										1	1
OG0216308																										Drought											1	1
OG0216303																										Drought											1	1
OG0216299																										Cold											1	1
OG0216298																										Heat											1	1
OG0216295																										Pathogen											1	1
OG0216292																										Drought,Pathogen											1	2
OG0216291																										Cold,Drought											1	2
OG0216290																										Cold,Drought,Heat,Pathogen											1	4
OG0216286																										Drought											1	1
OG0216284																										Cold,Drought,Pathogen											1	3
OG0216281																										Cold,Drought											1	2
OG0216278																										Cold											1	1
OG0216277																										Drought											1	1
OG0216273																										Drought											1	1
OG0216272																										Cold,Drought											1	2
OG0216271																										Cold											1	1
OG0216304																										Cold,Drought											1	2
OG0216321																										Drought											1	1
OG0216368																										Cold											1	1
OG0216322																										Cold											1	1
OG0216363																										Drought,Pathogen											1	2
OG0216359																										Cold,Drought											1	2
OG0216357																										Cold,Drought,Pathogen											1	3
OG0216355																										Cold,Heat											1	2
OG0216354																										Cold,Drought											1	2
OG0216352																										Drought											1	1
OG0216351																										Drought,Heat											1	2
OG0216343																										Cold											1	1
OG0216342																										Cold,Drought,Heat											1	3
OG0216340																										Drought											1	1
OG0216338																										Cold,Drought,Pathogen											1	3
OG0216333																										Drought											1	1
OG0216328																										Cold,Drought											1	2
OG0216326																										Drought											1	1
OG0216324																										Drought											1	1
OG0216267																										Cold,Drought											1	2
OG0216265																										Cold,Drought,Heat,Pathogen											1	4
OG0216263																										Drought											1	1
OG0216262																										Cold,Drought,Pathogen											1	3
OG0216236																										Cold,Drought											1	2
OG0216234																										Cold											1	1
OG0216232																										Drought											1	1
OG0216231																										Cold,Drought,Pathogen											1	3
OG0216230																										Cold,Drought											1	2
OG0216229																										Cold,Drought											1	2
OG0216222																										Cold,Drought											1	2
OG0216221																										Pathogen											1	1
OG0216218																										Heat											1	1
OG0216215																										Cold											1	1
OG0216211																										Heat											1	1
OG0216209																										Cold,Drought,Pathogen											1	3
OG0216208																										Drought											1	1
OG0216207																										Drought											1	1
OG0216206																										Cold,Drought											1	2
OG0216237																										Heat											1	1
OG0216238																										Drought											1	1
OG0216239																										Drought											1	1
OG0216254																										Cold,Drought											1	2
OG0216261																										Drought,Heat											1	2
OG0216260																										Drought											1	1
OG0216259																										Cold,Drought,Pathogen											1	3
OG0216257																										Heat											1	1
OG0216256																										Drought,Heat											1	2
OG0216255																										Drought											1	1
OG0216253																										Cold,Drought,Pathogen											1	3
OG0216240																										Cold											1	1
OG0216250																										Cold											1	1
OG0216249																										Cold,Drought											1	2
OG0216248																										Drought,Pathogen											1	2
OG0216246																										Cold,Drought											1	2
OG0216245																										Drought											1	1
OG0216242																										Cold,Drought,Pathogen											1	3
OG0216365																										Drought											1	1
OG0216369																										Drought											1	1
OG0216202																										Drought											1	1
OG0216555																										Cold,Pathogen											1	2
OG0216540																										Cold,Drought,Heat											1	3
OG0216538																										Drought											1	1
OG0216535																										Drought,Pathogen											1	2
OG0216532																										Drought,Heat											1	2
OG0216519																										Cold,Drought											1	2
OG0216518																										Cold											1	1
OG0216516																										Cold,Drought											1	2
OG0216513																										Drought											1	1
OG0216509																										Drought											1	1
OG0216508																										Cold,Drought,Heat											1	3
OG0216506																										Cold,Pathogen											1	2
OG0216505																										Drought											1	1
OG0216503																										Heat											1	1
OG0216496																										Heat											1	1
OG0216495																										Cold,Drought											1	2
OG0216542																										Drought											1	1
OG0216560																										Drought,Heat,Pathogen											1	3
OG0216370																										Drought											1	1
OG0216565																										Cold,Drought											1	2
OG0216615																										Drought											1	1
OG0216612																										Drought											1	1
OG0216608																										Drought											1	1
OG0216606																										Heat											1	1
OG0216605																										Drought											1	1
OG0216599																										Cold											1	1
OG0216596																										Drought											1	1
OG0216592																										Cold,Drought,Pathogen											1	3
OG0216590																										Drought											1	1
OG0216588																										Heat											1	1
OG0216582																										Cold,Drought											1	2
OG0216574																										Pathogen											1	1
OG0216570																										Drought											1	1
OG0216569																										Cold,Drought											1	2
OG0216566																										Drought											1	1
OG0216494																										Heat											1	1
OG0216493																										Cold											1	1
OG0216491																										Drought											1	1
OG0216489																										Cold											1	1
OG0216414																										Cold,Drought											1	2
OG0216412																										Cold,Drought,Pathogen											1	3
OG0216409																										Heat,Pathogen											1	2
OG0216407																										Drought											1	1
OG0216403																										Cold,Drought,Heat,Pathogen											1	4
OG0216401																										Cold,Drought											1	2
OG0216398																										Cold											1	1
OG0216396																										Cold,Drought,Heat											1	3
OG0216392																										Drought											1	1
OG0216391																										Drought,Pathogen											1	2
OG0216387																										Cold,Drought											1	2
OG0216379																										Drought											1	1
OG0216378																										Drought											1	1
OG0216373																										Drought											1	1
OG0216371																										Cold,Drought,Pathogen											1	3
OG0216419																										Cold,Drought,Heat,Pathogen											1	4
OG0216420																										Cold,Drought,Pathogen											1	3
OG0216421																										Cold,Drought											1	2
OG0216450																										Drought											1	1
OG0216486																										Cold,Drought											1	2
OG0216479																										Cold,Drought											1	2
OG0216477																										Drought											1	1
OG0216471																										Cold											1	1
OG0216461																										Cold											1	1
OG0216453																										Heat,Pathogen											1	2
OG0216444																										Cold											1	1
OG0216422																										Cold,Drought,Heat,Pathogen											1	4
OG0216443																										Cold,Drought											1	2
OG0216441																										Drought											1	1
OG0216437																										Cold											1	1
OG0216434																										Cold,Drought											1	2
OG0216427																										Cold											1	1
OG0216423																										Cold,Drought,Heat,Pathogen											1	4
OG0216203																										Drought											1	1
OG0216201																										Cold,Drought,Pathogen											1	3
OG0216619																										Heat											1	1
OG0216028																										Drought,Heat											1	2
OG0216025																										Cold,Drought											1	2
OG0216024																										Cold,Drought											1	2
OG0216023																										Drought											1	1
OG0216019																										Cold,Drought,Heat,Pathogen											1	4
OG0216016																										Drought,Heat											1	2
OG0216015																										Drought											1	1
OG0216014																										Cold,Drought											1	2
OG0216013																										Cold,Drought											1	2
OG0216012																										Drought											1	1
OG0216011																										Drought											1	1
OG0216010																										Cold,Drought											1	2
OG0216009																										Cold,Drought											1	2
OG0216008																										Cold											1	1
OG0216006																										Cold,Drought,Heat,Pathogen											1	4
OG0216005																										Cold,Drought,Heat											1	3
OG0216026																										Drought,Pathogen											1	2
OG0216029																										Cold											1	1
OG0216059																										Cold,Drought,Pathogen											1	3
OG0216030																										Cold,Drought,Heat,Pathogen											1	4
OG0216056																										Cold,Drought											1	2
OG0216055																										Cold											1	1
OG0216054																										Cold,Drought											1	2
OG0216053																										Cold											1	1
OG0216051																										Drought											1	1
OG0216050																										Cold											1	1
OG0216049																										Drought											1	1
OG0216047																										Pathogen											1	1
OG0216046																										Drought											1	1
OG0216045																										Cold,Drought,Heat											1	3
OG0216044																										Cold,Drought,Heat											1	3
OG0216041																										Cold,Drought,Heat,Pathogen											1	4
OG0216037																										Cold,Drought											1	2
OG0216036																										Cold,Drought											1	2
OG0216032																										Drought											1	1
OG0215998																										Cold,Drought											1	2
OG0215997																										Cold,Drought,Pathogen											1	3
OG0215995																										Drought											1	1
OG0215993																										Drought											1	1
OG0215962																										Drought											1	1
OG0215961																										Drought											1	1
OG0215960																										Cold,Drought,Heat											1	3
OG0215957																										Pathogen											1	1
OG0215953																										Cold,Drought,Pathogen											1	3
OG0215950																										Drought											1	1
OG0215948																										Drought											1	1
OG0215940																										Drought											1	1
OG0215938																										Cold,Drought,Heat											1	3
OG0215937																										Drought											1	1
OG0215933																										Cold											1	1
OG0215927																										Pathogen											1	1
OG0215922																										Drought											1	1
OG0215921																										Cold											1	1
OG0215919																										Drought											1	1
OG0215963																										Drought											1	1
OG0215964																										Cold											1	1
OG0215965																										Cold,Drought,Heat,Pathogen											1	4
OG0215982																										Drought											1	1
OG0215992																										Cold,Drought											1	2
OG0215990																										Cold,Drought,Pathogen											1	3
OG0215989																										Drought											1	1
OG0215986																										Drought											1	1
OG0215985																										Cold,Drought,Pathogen											1	3
OG0215984																										Heat											1	1
OG0215981																										Cold											1	1
OG0215967																										Heat											1	1
OG0215980																										Cold,Drought,Pathogen											1	3
OG0215975																										Cold,Drought											1	2
OG0215974																										Cold,Drought											1	2
OG0215972																										Cold											1	1
OG0215969																										Cold,Drought											1	2
OG0215968																										Cold,Drought											1	2
OG0216057																										Drought											1	1
OG0216060																										Drought,Pathogen											1	2
OG0216196																										Drought											1	1
OG0216164																										Cold,Drought											1	2
OG0216162																										Drought,Pathogen											1	2
OG0216161																										Cold,Drought											1	2
OG0216160																										Cold											1	1
OG0216159																										Drought											1	1
OG0216157																										Drought											1	1
OG0216155																										Cold											1	1
OG0216154																										Cold,Drought											1	2
OG0216153																										Cold,Drought											1	2
OG0216151																										Drought											1	1
OG0216149																										Cold											1	1
OG0216147																										Drought											1	1
OG0216146																										Cold,Heat											1	2
OG0216143																										Drought											1	1
OG0216141																										Drought											1	1
OG0216140																										Cold,Heat											1	2
OG0216163																										Drought											1	1
OG0216165																										Cold											1	1
OG0216062																										Drought											1	1
OG0216166																										Heat,Pathogen											1	2
OG0216194																										Cold,Drought											1	2
OG0216193																										Cold,Pathogen											1	2
OG0216192																										Drought											1	1
OG0216190																										Pathogen											1	1
OG0216188																										Cold,Drought											1	2
OG0216187																										Cold,Drought,Heat											1	3
OG0216186																										Drought,Pathogen											1	2
OG0216185																										Cold,Drought											1	2
OG0216184																										Pathogen											1	1
OG0216183																										Cold,Drought											1	2
OG0216182																										Cold											1	1
OG0216178																										Drought											1	1
OG0216177																										Cold,Drought											1	2
OG0216171																										Cold,Heat,Pathogen											1	3
OG0216169																										Cold,Heat											1	2
OG0216139																										Drought,Pathogen											1	2
OG0216138																										Drought											1	1
OG0216137																										Cold,Drought,Pathogen											1	3
OG0216131																										Drought											1	1
OG0216091																										Pathogen											1	1
OG0216090																										Pathogen											1	1
OG0216088																										Pathogen											1	1
OG0216087																										Cold,Drought											1	2
OG0216082																										Drought											1	1
OG0216081																										Drought											1	1
OG0216079																										Drought											1	1
OG0216075																										Cold,Drought											1	2
OG0216072																										Cold,Drought,Pathogen											1	3
OG0216071																										Drought											1	1
OG0216070																										Cold,Drought											1	2
OG0216069																										Drought											1	1
OG0216066																										Drought,Heat											1	2
OG0216064																										Cold,Drought,Heat											1	3
OG0216063																										Cold,Drought,Heat											1	3
OG0216095																										Pathogen											1	1
OG0216097																										Drought,Pathogen											1	2
OG0216098																										Drought,Heat											1	2
OG0216115																										Drought											1	1
OG0216127																										Drought,Heat											1	2
OG0216125																										Drought											1	1
OG0216124																										Cold,Drought											1	2
OG0216123																										Drought,Heat,Pathogen											1	3
OG0216121																										Drought,Pathogen											1	2
OG0216119																										Drought,Heat											1	2
OG0216114																										Drought											1	1
OG0216100																										Drought											1	1
OG0216113																										Drought											1	1
OG0216110																										Drought											1	1
OG0216107																										Cold,Heat											1	2
OG0216106																										Drought											1	1
OG0216103																										Drought											1	1
OG0216101																										Cold,Drought,Heat											1	3
OG0216618																										Drought,Heat,Pathogen											1	3
OG0216626																										Pathogen											1	1
OG0217280																										Drought											1	1
OG0217068																										Cold											1	1
OG0217060																										Heat											1	1
OG0217057																										Drought											1	1
OG0217056																										Heat											1	1
OG0217053																										Drought											1	1
OG0217052																										Cold,Drought											1	2
OG0217047																										Pathogen											1	1
OG0217046																										Cold											1	1
OG0217044																										Drought											1	1
OG0217043																										Cold,Drought,Heat,Pathogen											1	4
OG0217042																										Cold											1	1
OG0217039																										Cold,Drought											1	2
OG0217033																										Drought,Heat											1	2
OG0217031																										Heat											1	1
OG0217029																										Cold											1	1
OG0217028																										Drought											1	1
OG0217063																										Cold,Drought											1	2
OG0217071																										Cold											1	1
OG0217113																										Drought,Pathogen											1	2
OG0217074																										Cold,Drought											1	2
OG0217111																										Cold,Drought											1	2
OG0217110																										Cold,Drought											1	2
OG0217109																										Cold,Drought											1	2
OG0217103																										Cold											1	1
OG0217099																										Drought											1	1
OG0217095																										Cold,Drought											1	2
OG0217093																										Cold,Drought,Heat,Pathogen											1	4
OG0217090																										Cold,Heat											1	2
OG0217087																										Cold											1	1
OG0217084																										Cold,Drought											1	2
OG0217081																										Drought											1	1
OG0217080																										Cold,Drought,Pathogen											1	3
OG0217079																										Cold,Drought											1	2
OG0217077																										Drought											1	1
OG0217075																										Pathogen											1	1
OG0217022																										Drought											1	1
OG0217021																										Cold											1	1
OG0217020																										Cold,Drought											1	2
OG0217019																										Cold											1	1
OG0216983																										Drought,Heat											1	2
OG0216980																										Cold,Drought,Heat,Pathogen											1	4
OG0216978																										Heat											1	1
OG0216977																										Cold,Drought											1	2
OG0216976																										Drought,Heat											1	2
OG0216975																										Drought											1	1
OG0216974																										Heat											1	1
OG0216972																										Drought											1	1
OG0216971																										Drought,Pathogen											1	2
OG0216970																										Drought											1	1
OG0216965																										Cold											1	1
OG0216964																										Cold,Drought											1	2
OG0216963																										Cold,Drought											1	2
OG0216962																										Cold,Drought,Heat											1	3
OG0216960																										Cold,Drought											1	2
OG0216984																										Cold											1	1
OG0216985																										Cold,Drought,Heat,Pathogen											1	4
OG0216991																										Cold,Drought											1	2
OG0217006																										Cold,Drought,Heat,Pathogen											1	4
OG0217018																										Cold,Drought,Heat,Pathogen											1	4
OG0217016																										Drought											1	1
OG0217013																										Drought											1	1
OG0217009																										Drought,Pathogen											1	2
OG0217008																										Cold,Drought											1	2
OG0217007																										Cold											1	1
OG0217003																										Drought											1	1
OG0216992																										Cold,Drought											1	2
OG0217001																										Cold,Drought,Heat											1	3
OG0217000																										Drought											1	1
OG0216999																										Drought											1	1
OG0216998																										Cold,Drought											1	2
OG0216994																										Cold,Drought											1	2
OG0216993																										Drought,Heat											1	2
OG0217112																										Cold,Drought											1	2
OG0217118																										Cold,Drought											1	2
OG0216958																										Cold,Drought											1	2
OG0217233																										Cold,Drought,Heat											1	3
OG0217231																										Cold,Drought											1	2
OG0217230																										Cold											1	1
OG0217229																										Cold,Drought,Pathogen											1	3
OG0217228																										Drought											1	1
OG0217225																										Cold											1	1
OG0217224																										Drought											1	1
OG0217222																										Drought											1	1
OG0217221																										Drought											1	1
OG0217220																										Heat											1	1
OG0217215																										Cold,Drought											1	2
OG0217213																										Cold											1	1
OG0217210																										Drought,Heat											1	2
OG0217209																										Cold,Drought											1	2
OG0217207																										Cold,Drought,Heat											1	3
OG0217204																										Cold,Drought											1	2
OG0217232																										Cold											1	1
OG0217234																										Drought											1	1
OG0217121																										Drought											1	1
OG0217235																										Drought,Pathogen											1	2
OG0217277																										Drought											1	1
OG0217274																										Heat											1	1
OG0217272																										Cold,Drought,Pathogen											1	3
OG0217267																										Drought											1	1
OG0217266																										Drought											1	1
OG0217262																										Cold											1	1
OG0217260																										Cold											1	1
OG0217257																										Heat											1	1
OG0217253																										Drought											1	1
OG0217249																										Drought											1	1
OG0217248																										Cold,Drought											1	2
OG0217242																										Drought											1	1
OG0217241																										Cold,Drought,Pathogen											1	3
OG0217239																										Cold,Drought											1	2
OG0217236																										Cold,Drought											1	2
OG0217199																										Heat											1	1
OG0217198																										Cold,Heat											1	2
OG0217193																										Cold,Drought											1	2
OG0217192																										Cold,Drought											1	2
OG0217150																										Drought											1	1
OG0217149																										Drought											1	1
OG0217148																										Cold,Drought											1	2
OG0217147																										Drought											1	1
OG0217146																										Drought											1	1
OG0217145																										Cold,Drought,Heat											1	3
OG0217143																										Cold,Drought											1	2
OG0217142																										Cold,Heat											1	2
OG0217141																										Drought											1	1
OG0217140																										Drought											1	1
OG0217137																										Cold,Drought,Pathogen											1	3
OG0217136																										Cold,Drought											1	2
OG0217134																										Cold,Drought,Heat,Pathogen											1	4
OG0217128																										Heat											1	1
OG0217126																										Cold,Drought											1	2
OG0217152																										Drought											1	1
OG0217153																										Heat											1	1
OG0217154																										Cold,Drought											1	2
OG0217181																										Cold,Drought											1	2
OG0217191																										Cold,Drought											1	2
OG0217190																										Cold,Drought,Pathogen											1	3
OG0217187																										Cold											1	1
OG0217185																										Cold,Drought,Pathogen											1	3
OG0217184																										Cold,Drought,Heat,Pathogen											1	4
OG0217182																										Cold,Drought											1	2
OG0217175																										Cold,Drought,Heat											1	3
OG0217155																										Drought											1	1
OG0217174																										Cold											1	1
OG0217172																										Cold,Drought											1	2
OG0217171																										Drought											1	1
OG0217160																										Cold											1	1
OG0217158																										Cold,Drought											1	2
OG0217156																										Heat											1	1
OG0216959																										Drought											1	1
OG0216955																										Drought											1	1
OG0216627																										Cold,Drought,Pathogen											1	3
OG0216748																										Cold,Drought											1	2
OG0216743																										Cold,Drought,Heat,Pathogen											1	4
OG0216742																										Cold,Drought,Pathogen											1	3
OG0216740																										Cold											1	1
OG0216739																										Cold,Drought,Heat,Pathogen											1	4
OG0216737																										Drought											1	1
OG0216733																										Cold,Drought											1	2
OG0216731																										Drought											1	1
OG0216728																										Drought											1	1
OG0216727																										Cold,Drought											1	2
OG0216726																										Drought											1	1
OG0216725																										Drought											1	1
OG0216723																										Cold											1	1
OG0216722																										Cold											1	1
OG0216721																										Cold,Drought											1	2
OG0216720																										Cold											1	1
OG0216744																										Drought,Heat,Pathogen											1	3
OG0216749																										Drought											1	1
OG0216786																										Drought											1	1
OG0216751																										Drought											1	1
OG0216783																										Drought											1	1
OG0216779																										Drought											1	1
OG0216778																										Cold											1	1
OG0216777																										Cold,Drought											1	2
OG0216775																										Drought,Heat,Pathogen											1	3
OG0216774																										Cold,Drought											1	2
OG0216768																										Drought											1	1
OG0216766																										Cold,Drought,Heat											1	3
OG0216765																										Cold,Drought,Pathogen											1	3
OG0216764																										Drought											1	1
OG0216761																										Cold											1	1
OG0216758																										Drought											1	1
OG0216756																										Cold,Drought,Heat											1	3
OG0216755																										Drought											1	1
OG0216753																										Drought,Heat,Pathogen											1	3
OG0216719																										Drought,Pathogen											1	2
OG0216718																										Cold,Drought,Heat											1	3
OG0216713																										Pathogen											1	1
OG0216712																										Cold											1	1
OG0216669																										Cold											1	1
OG0216667																										Cold,Drought											1	2
OG0216664																										Cold,Drought											1	2
OG0216661																										Drought											1	1
OG0216660																										Drought											1	1
OG0216659																										Drought											1	1
OG0216651																										Drought											1	1
OG0216648																										Cold											1	1
OG0216641																										Drought											1	1
OG0216640																										Drought											1	1
OG0216639																										Drought											1	1
OG0216638																										Drought											1	1
OG0216635																										Drought,Heat											1	2
OG0216632																										Cold,Drought,Heat											1	3
OG0216630																										Drought											1	1
OG0216672																										Cold											1	1
OG0216674																										Drought,Pathogen											1	2
OG0216675																										Cold											1	1
OG0216697																										Heat											1	1
OG0216711																										Heat											1	1
OG0216710																										Drought,Pathogen											1	2
OG0216707																										Drought											1	1
OG0216704																										Drought											1	1
OG0216703																										Drought											1	1
OG0216701																										Cold,Drought											1	2
OG0216696																										Drought											1	1
OG0216678																										Cold,Drought											1	2
OG0216695																										Pathogen											1	1
OG0216694																										Drought											1	1
OG0216693																										Drought											1	1
OG0216686																										Pathogen											1	1
OG0216681																										Heat											1	1
OG0216679																										Cold,Drought											1	2
OG0216785																										Cold,Drought,Heat											1	3
OG0216787																										Cold											1	1
OG0216952																										Drought,Pathogen											1	2
OG0216915																										Drought											1	1
OG0216912																										Drought											1	1
OG0216911																										Drought											1	1
OG0216908																										Cold,Drought											1	2
OG0216907																										Cold,Drought,Heat											1	3
OG0216905																										Cold											1	1
OG0216900																										Cold,Drought,Pathogen											1	3
OG0216899																										Cold											1	1
OG0216897																										Cold,Heat											1	2
OG0216892																										Drought											1	1
OG0216891																										Cold,Drought											1	2
OG0216888																										Cold											1	1
OG0216887																										Drought,Pathogen											1	2
OG0216886																										Cold,Drought,Heat											1	3
OG0216879																										Cold,Drought											1	2
OG0216877																										Drought											1	1
OG0216914																										Drought											1	1
OG0216916																										Cold,Drought,Pathogen											1	3
OG0216788																										Cold,Drought,Heat,Pathogen											1	4
OG0216917																										Drought											1	1
OG0216949																										Pathogen											1	1
OG0216944																										Cold,Drought,Pathogen											1	3
OG0216942																										Cold											1	1
OG0216939																										Drought											1	1
OG0216938																										Drought											1	1
OG0216937																										Cold,Drought											1	2
OG0216935																										Heat											1	1
OG0216932																										Cold,Drought											1	2
OG0216931																										Drought,Heat,Pathogen											1	3
OG0216929																										Drought											1	1
OG0216927																										Cold,Drought											1	2
OG0216925																										Cold,Drought											1	2
OG0216923																										Cold,Drought											1	2
OG0216921																										Drought											1	1
OG0216918																										Cold,Drought,Pathogen											1	3
OG0216876																										Drought,Heat											1	2
OG0216872																										Drought											1	1
OG0216868																										Drought,Heat											1	2
OG0216867																										Cold											1	1
OG0216823																										Drought											1	1
OG0216821																										Drought											1	1
OG0216816																										Cold,Drought											1	2
OG0216811																										Cold,Drought											1	2
OG0216809																										Drought,Pathogen											1	2
OG0216808																										Pathogen											1	1
OG0216806																										Heat											1	1
OG0216805																										Drought,Heat											1	2
OG0216804																										Drought											1	1
OG0216802																										Drought,Heat											1	2
OG0216796																										Drought											1	1
OG0216795																										Cold,Drought											1	2
OG0216791																										Cold											1	1
OG0216790																										Drought											1	1
OG0216789																										Cold,Pathogen											1	2
OG0216828																										Cold,Drought											1	2
OG0216833																										Drought											1	1
OG0216834																										Drought,Pathogen											1	2
OG0216856																										Cold,Drought											1	2
OG0216866																										Drought											1	1
OG0216865																										Drought											1	1
OG0216864																										Heat											1	1
OG0216862																										Cold,Drought											1	2
OG0216860																										Drought											1	1
OG0216859																										Cold,Drought											1	2
OG0216854																										Drought											1	1
OG0216835																										Drought											1	1
OG0216846																										Cold,Drought											1	2
OG0216845																										Cold											1	1
OG0216844																										Cold											1	1
OG0216841																										Drought											1	1
OG0216838																										Cold,Drought											1	2
OG0216837																										Drought											1	1
OG0215915																										Drought											1	1
OG0215911																										Drought											1	1
OG0215907																										Drought											1	1
OG0215221																										Cold,Drought											1	2
OG0215218																										Drought,Pathogen											1	2
OG0215217																										Drought											1	1
OG0215215																										Cold,Pathogen											1	2
OG0215213																										Drought											1	1
OG0215212																										Cold											1	1
OG0215211																										Drought											1	1
OG0215207																										Cold,Drought											1	2
OG0215204																										Cold											1	1
OG0215203																										Drought											1	1
OG0215202																										Pathogen											1	1
OG0215201																										Drought											1	1
OG0215195																										Cold											1	1
OG0215194																										Heat											1	1
OG0215193																										Cold,Drought											1	2
OG0215192																										Cold,Drought											1	2
OG0215220																										Cold,Drought											1	2
OG0215223																										Drought,Heat											1	2
OG0215245																										Cold,Drought											1	2
OG0215224																										Cold,Drought											1	2
OG0215243																										Cold											1	1
OG0215242																										Drought,Heat											1	2
OG0215241																										Cold,Drought											1	2
OG0215240																										Cold,Drought											1	2
OG0215239																										Drought											1	1
OG0215237																										Cold											1	1
OG0215236																										Drought,Heat											1	2
OG0215235																										Drought											1	1
OG0215234																										Drought,Heat											1	2
OG0215233																										Cold,Drought											1	2
OG0215232																										Drought,Pathogen											1	2
OG0215230																										Drought											1	1
OG0215228																										Cold,Drought,Heat											1	3
OG0215227																										Drought,Pathogen											1	2
OG0215226																										Drought											1	1
OG0215191																										Drought											1	1
OG0215186																										Cold,Drought,Heat,Pathogen											1	4
OG0215185																										Cold,Drought											1	2
OG0215182																										Drought											1	1
OG0215151																										Cold,Pathogen											1	2
OG0215150																										Cold,Drought											1	2
OG0215149																										Drought											1	1
OG0215148																										Cold,Drought											1	2
OG0215141																										Cold,Drought											1	2
OG0215140																										Drought											1	1
OG0215135																										Cold											1	1
OG0215133																										Drought											1	1
OG0215132																										Drought											1	1
OG0215130																										Cold,Drought											1	2
OG0215129																										Drought											1	1
OG0215128																										Cold,Drought											1	2
OG0215127																										Cold											1	1
OG0215126																										Cold,Drought											1	2
OG0215125																										Drought											1	1
OG0215153																										Drought,Heat											1	2
OG0215155																										Cold,Drought											1	2
OG0215156																										Cold											1	1
OG0215169																										Cold,Drought											1	2
OG0215181																										Heat											1	1
OG0215179																										Drought											1	1
OG0215177																										Drought,Heat											1	2
OG0215174																										Cold,Drought											1	2
OG0215173																										Cold,Drought											1	2
OG0215170																										Cold,Drought											1	2
OG0215168																										Drought,Heat											1	2
OG0215157																										Drought											1	1
OG0215167																										Heat											1	1
OG0215165																										Cold,Drought											1	2
OG0215164																										Drought,Pathogen											1	2
OG0215162																										Drought,Heat											1	2
OG0215161																										Cold,Drought											1	2
OG0215159																										Drought											1	1
OG0215244																										Drought											1	1
OG0215247																										Drought,Pathogen											1	2
OG0215123																										Drought											1	1
OG0215345																										Cold,Drought											1	2
OG0215343																										Cold											1	1
OG0215342																										Drought											1	1
OG0215341																										Drought											1	1
OG0215339																										Cold,Drought											1	2
OG0215338																										Drought											1	1
OG0215337																										Cold,Drought											1	2
OG0215336																										Cold,Drought,Heat											1	3
OG0215335																										Drought											1	1
OG0215334																										Cold,Drought											1	2
OG0215333																										Cold,Drought											1	2
OG0215330																										Cold,Drought,Pathogen											1	3
OG0215328																										Drought											1	1
OG0215327																										Cold,Drought											1	2
OG0215325																										Pathogen											1	1
OG0215323																										Drought											1	1
OG0215344																										Cold,Drought,Heat											1	3
OG0215346																										Drought											1	1
OG0215248																										Drought											1	1
OG0215347																										Cold,Drought,Heat											1	3
OG0215372																										Drought,Pathogen											1	2
OG0215371																										Heat,Pathogen											1	2
OG0215368																										Drought											1	1
OG0215367																										Cold											1	1
OG0215366																										Drought											1	1
OG0215362																										Cold,Drought,Pathogen											1	3
OG0215361																										Cold,Drought											1	2
OG0215359																										Heat											1	1
OG0215357																										Drought											1	1
OG0215356																										Cold,Drought											1	2
OG0215355																										Cold,Drought											1	2
OG0215352																										Cold,Drought,Heat,Pathogen											1	4
OG0215351																										Heat											1	1
OG0215349																										Drought											1	1
OG0215348																										Cold,Drought,Heat,Pathogen											1	4
OG0215322																										Drought											1	1
OG0215320																										Cold,Drought											1	2
OG0215317																										Cold,Drought,Heat											1	3
OG0215316																										Cold,Drought											1	2
OG0215280																										Heat											1	1
OG0215279																										Drought											1	1
OG0215276																										Drought											1	1
OG0215274																										Cold											1	1
OG0215273																										Cold											1	1
OG0215271																										Cold,Drought											1	2
OG0215265																										Cold,Drought,Pathogen											1	3
OG0215262																										Cold,Drought,Heat											1	3
OG0215260																										Heat											1	1
OG0215259																										Cold,Drought											1	2
OG0215258																										Drought,Heat											1	2
OG0215257																										Cold,Drought											1	2
OG0215252																										Cold,Drought											1	2
OG0215250																										Cold,Drought,Heat											1	3
OG0215249																										Drought											1	1
OG0215281																										Cold											1	1
OG0215283																										Drought											1	1
OG0215289																										Cold											1	1
OG0215306																										Cold,Drought											1	2
OG0215314																										Cold,Drought											1	2
OG0215313																										Cold,Drought											1	2
OG0215312																										Cold,Drought											1	2
OG0215310																										Cold,Drought											1	2
OG0215308																										Drought											1	1
OG0215307																										Cold											1	1
OG0215303																										Cold											1	1
OG0215292																										Cold,Heat											1	2
OG0215302																										Cold,Drought											1	2
OG0215300																										Drought											1	1
OG0215299																										Cold											1	1
OG0215298																										Drought											1	1
OG0215297																										Cold,Drought											1	2
OG0215293																										Pathogen											1	1
OG0215124																										Cold,Heat											1	2
OG0215122																										Pathogen											1	1
OG0215906																										Drought											1	1
OG0214857																									Heat												1	1
OG0214851																									Heat												1	1
OG0214848																									Heat,Pathogen												1	2
OG0214847																									Heat												1	1
OG0214843																									Heat												1	1
OG0214842																									Heat												1	1
OG0214837																									Heat												1	1
OG0214820																									Heat												1	1
OG0214818																									Heat												1	1
OG0214815																									Heat												1	1
OG0214814																									Heat												1	1
OG0214813																									Heat,Pathogen												1	2
OG0214812																									Drought												1	1
OG0214810																									Drought												1	1
OG0214803																									Heat												1	1
OG0214800																									Drought												1	1
OG0214856																									Drought,Heat												1	2
OG0214864																									Drought												1	1
OG0214982																									Heat												1	1
OG0214866																									Drought,Heat,Pathogen												1	3
OG0214976																									Pathogen												1	1
OG0214969																									Drought,Heat												1	2
OG0214959																									Drought,Heat												1	2
OG0214949																									Heat												1	1
OG0214947																									Heat												1	1
OG0214941																									Heat,Pathogen												1	2
OG0214934																									Drought,Heat												1	2
OG0214928																									Pathogen												1	1
OG0214918																									Drought,Heat												1	2
OG0214904																									Drought												1	1
OG0214891																									Heat												1	1
OG0214885																									Drought												1	1
OG0214874																									Pathogen												1	1
OG0214870																									Drought												1	1
OG0214867																									Drought												1	1
OG0214793																									Drought												1	1
OG0214788																									Drought												1	1
OG0214785																									Drought,Heat												1	2
OG0214784																									Drought												1	1
OG0214606																									Heat												1	1
OG0214602																									Drought												1	1
OG0214599																									Drought,Heat												1	2
OG0214595																									Heat												1	1
OG0214588																									Drought,Heat,Pathogen												1	3
OG0214585																									Heat												1	1
OG0214578																									Drought												1	1
OG0214577																									Heat												1	1
OG0214574																									Drought,Heat												1	2
OG0214568																									Heat												1	1
OG0214565																									Drought												1	1
OG0214557																									Heat												1	1
OG0214545																									Drought												1	1
OG0214537																									Pathogen												1	1
OG0214534																									Pathogen												1	1
OG0214609																									Drought,Heat												1	2
OG0214643																									Heat												1	1
OG0214645																									Drought												1	1
OG0214707																									Drought,Heat												1	2
OG0214780																									Heat												1	1
OG0214746																									Heat,Pathogen												1	2
OG0214743																									Drought,Heat												1	2
OG0214732																									Drought,Heat												1	2
OG0214718																									Drought												1	1
OG0214711																									Heat												1	1
OG0214706																									Heat												1	1
OG0214651																									Heat												1	1
OG0214702																									Heat												1	1
OG0214700																									Heat												1	1
OG0214698																									Drought,Heat												1	2
OG0214695																									Pathogen												1	1
OG0214658																									Heat												1	1
OG0214656																									Drought,Heat												1	2
OG0214977																									Heat												1	1
OG0214983																									Drought												1	1
OG0215121																										Drought,Heat											1	2
OG0215095																										Cold,Drought											1	2
OG0215092																										Drought											1	1
OG0215089																										Cold,Drought											1	2
OG0215087																										Drought,Heat											1	2
OG0215086																										Drought											1	1
OG0215084																										Drought,Pathogen											1	2
OG0215083																										Drought,Heat											1	2
OG0215080																										Cold,Drought											1	2
OG0215076																										Drought,Heat,Pathogen											1	3
OG0215075																										Cold											1	1
OG0215074																										Cold,Drought											1	2
OG0215073																										Cold,Drought											1	2
OG0215072																										Drought											1	1
OG0215071																										Cold,Drought											1	2
OG0215070																										Drought											1	1
OG0215069																										Drought											1	1
OG0215094																										Cold,Drought,Pathogen											1	3
OG0215097																										Heat,Pathogen											1	2
OG0214992																									Drought												1	1
OG0215099																										Cold,Heat											1	2
OG0215120																										Drought											1	1
OG0215119																										Drought											1	1
OG0215117																										Cold											1	1
OG0215114																										Drought											1	1
OG0215113																										Drought,Heat											1	2
OG0215112																										Cold											1	1
OG0215111																										Cold,Heat											1	2
OG0215110																										Drought,Pathogen											1	2
OG0215109																										Cold,Drought,Heat											1	3
OG0215107																										Drought											1	1
OG0215106																										Drought											1	1
OG0215105																										Cold,Drought											1	2
OG0215103																										Cold,Drought											1	2
OG0215102																										Cold,Drought											1	2
OG0215101																										Cold,Heat,Pathogen											1	3
OG0215066																										Cold,Drought,Heat											1	3
OG0215064																										Heat											1	1
OG0215063																										Cold,Heat											1	2
OG0215061																										Cold,Drought,Pathogen											1	3
OG0215028																										Cold											1	1
OG0215026																										Drought,Pathogen											1	2
OG0215025																										Drought,Pathogen											1	2
OG0215024																										Drought,Pathogen											1	2
OG0215022																										Cold,Drought											1	2
OG0215021																										Drought,Pathogen											1	2
OG0215020																										Drought											1	1
OG0215019																										Drought											1	1
OG0215017																										Pathogen											1	1
OG0215015																										Heat											1	1
OG0215010																										Drought,Pathogen											1	2
OG0215009																										Cold,Drought											1	2
OG0215006																										Heat,Pathogen											1	2
OG0215002																									Heat												1	1
OG0214996																									Drought,Heat												1	2
OG0215030																										Drought,Heat											1	2
OG0215031																										Cold											1	1
OG0215033																										Cold,Drought											1	2
OG0215045																										Cold,Drought											1	2
OG0215060																										Cold,Drought											1	2
OG0215058																										Heat											1	1
OG0215056																										Cold,Drought,Pathogen											1	3
OG0215053																										Drought											1	1
OG0215050																										Drought,Pathogen											1	2
OG0215046																										Cold,Drought											1	2
OG0215044																										Cold,Drought											1	2
OG0215034																										Drought											1	1
OG0215043																										Cold,Drought,Heat											1	3
OG0215042																										Cold											1	1
OG0215041																										Cold,Drought											1	2
OG0215038																										Drought,Pathogen											1	2
OG0215037																										Cold,Drought											1	2
OG0215035																										Cold,Drought,Pathogen											1	3
OG0215373																										Cold,Drought											1	2
OG0215374																										Cold,Drought											1	2
OG0215375																										Drought											1	1
OG0215728																										Cold,Drought											1	2
OG0215724																										Drought											1	1
OG0215723																										Drought											1	1
OG0215722																										Cold,Drought											1	2
OG0215721																										Cold,Drought,Pathogen											1	3
OG0215718																										Cold,Drought,Heat											1	3
OG0215713																										Heat											1	1
OG0215712																										Cold,Heat											1	2
OG0215711																										Drought,Heat,Pathogen											1	3
OG0215710																										Cold,Drought,Heat											1	3
OG0215707																										Cold,Drought											1	2
OG0215702																										Drought,Pathogen											1	2
OG0215700																										Cold,Drought,Pathogen											1	3
OG0215699																										Drought,Heat											1	2
OG0215698																										Cold,Drought											1	2
OG0215697																										Cold,Drought											1	2
OG0215726																										Cold,Drought,Pathogen											1	3
OG0215729																										Drought											1	1
OG0215755																										Drought,Pathogen											1	2
OG0215730																										Drought											1	1
OG0215751																										Drought											1	1
OG0215750																										Cold,Drought											1	2
OG0215749																										Cold,Drought											1	2
OG0215748																										Drought											1	1
OG0215747																										Cold,Drought,Heat,Pathogen											1	4
OG0215746																										Drought											1	1
OG0215745																										Cold,Drought,Heat											1	3
OG0215744																										Drought											1	1
OG0215742																										Drought											1	1
OG0215739																										Cold,Drought,Heat											1	3
OG0215738																										Drought											1	1
OG0215736																										Cold											1	1
OG0215735																										Drought											1	1
OG0215733																										Cold,Drought											1	2
OG0215731																										Cold,Drought											1	2
OG0215694																										Cold,Drought											1	2
OG0215691																										Cold,Drought,Heat,Pathogen											1	4
OG0215690																										Cold,Drought											1	2
OG0215688																										Cold											1	1
OG0215661																										Drought											1	1
OG0215658																										Cold,Drought,Heat,Pathogen											1	4
OG0215655																										Drought											1	1
OG0215654																										Cold,Drought,Heat,Pathogen											1	4
OG0215653																										Drought											1	1
OG0215651																										Drought											1	1
OG0215650																										Cold,Drought											1	2
OG0215647																										Cold,Pathogen											1	2
OG0215646																										Cold											1	1
OG0215645																										Cold,Drought											1	2
OG0215644																										Cold,Drought											1	2
OG0215643																										Drought,Pathogen											1	2
OG0215641																										Pathogen											1	1
OG0215640																										Cold,Drought											1	2
OG0215636																										Cold,Drought											1	2
OG0215662																										Cold,Drought											1	2
OG0215663																										Cold,Drought,Pathogen											1	3
OG0215665																										Drought,Pathogen											1	2
OG0215680																										Cold,Drought											1	2
OG0215687																										Cold,Drought											1	2
OG0215686																										Drought											1	1
OG0215684																										Cold,Drought,Heat											1	3
OG0215683																										Cold,Drought											1	2
OG0215682																										Drought											1	1
OG0215681																										Drought											1	1
OG0215675																										Drought											1	1
OG0215666																										Pathogen											1	1
OG0215674																										Heat,Pathogen											1	2
OG0215673																										Drought											1	1
OG0215671																										Cold,Drought,Pathogen											1	3
OG0215669																										Cold,Drought											1	2
OG0215668																										Cold,Drought,Heat											1	3
OG0215667																										Pathogen											1	1
OG0215753																										Drought											1	1
OG0215756																										Drought											1	1
OG0215376																										Drought											1	1
OG0215865																										Drought											1	1
OG0215859																										Drought,Heat											1	2
OG0215858																										Drought											1	1
OG0215850																										Drought											1	1
OG0215849																										Drought											1	1
OG0215847																										Cold,Drought											1	2
OG0215845																										Drought											1	1
OG0215844																										Cold,Drought											1	2
OG0215843																										Cold,Pathogen											1	2
OG0215842																										Drought,Heat											1	2
OG0215838																										Drought											1	1
OG0215837																										Drought											1	1
OG0215836																										Cold,Drought											1	2
OG0215832																										Drought											1	1
OG0215831																										Drought											1	1
OG0215828																										Cold,Drought,Heat											1	3
OG0215860																										Cold,Drought,Heat											1	3
OG0215867																										Cold,Drought											1	2
OG0215759																										Drought											1	1
OG0215869																										Drought											1	1
OG0215903																										Cold,Drought											1	2
OG0215901																										Drought											1	1
OG0215899																										Cold,Drought,Pathogen											1	3
OG0215898																										Cold											1	1
OG0215895																										Drought											1	1
OG0215889																										Cold											1	1
OG0215887																										Cold,Heat,Pathogen											1	3
OG0215886																										Cold,Drought,Pathogen											1	3
OG0215885																										Drought,Pathogen											1	2
OG0215884																										Cold											1	1
OG0215879																										Drought											1	1
OG0215874																										Cold											1	1
OG0215873																										Drought											1	1
OG0215872																										Drought											1	1
OG0215871																										Drought											1	1
OG0215826																										Pathogen											1	1
OG0215825																										Cold,Drought,Pathogen											1	3
OG0215817																										Cold,Pathogen											1	2
OG0215816																										Cold,Heat											1	2
OG0215781																										Pathogen											1	1
OG0215780																										Drought,Pathogen											1	2
OG0215779																										Cold,Drought											1	2
OG0215778																										Drought											1	1
OG0215777																										Cold,Drought											1	2
OG0215776																										Cold,Drought,Heat											1	3
OG0215775																										Drought											1	1
OG0215774																										Cold,Heat											1	2
OG0215772																										Drought											1	1
OG0215770																										Drought											1	1
OG0215769																										Drought											1	1
OG0215767																										Drought											1	1
OG0215766																										Cold,Drought,Heat,Pathogen											1	4
OG0215765																										Drought											1	1
OG0215761																										Cold											1	1
OG0215783																										Drought											1	1
OG0215785																										Cold,Drought											1	2
OG0215786																										Cold,Drought,Pathogen											1	3
OG0215798																										Cold,Heat											1	2
OG0215814																										Cold,Drought,Heat											1	3
OG0215813																										Pathogen											1	1
OG0215811																										Drought											1	1
OG0215808																										Cold,Drought											1	2
OG0215804																										Drought											1	1
OG0215799																										Heat											1	1
OG0215797																										Drought											1	1
OG0215787																										Cold											1	1
OG0215795																										Drought											1	1
OG0215794																										Cold,Drought,Pathogen											1	3
OG0215793																										Drought											1	1
OG0215791																										Drought,Pathogen											1	2
OG0215789																										Cold,Drought											1	2
OG0215788																										Drought											1	1
OG0215634																										Cold,Drought											1	2
OG0215633																										Drought											1	1
OG0215630																										Heat											1	1
OG0215461																										Cold,Drought											1	2
OG0215456																										Drought											1	1
OG0215455																										Drought,Heat											1	2
OG0215454																										Cold,Drought											1	2
OG0215453																										Cold,Drought											1	2
OG0215451																										Cold,Drought,Pathogen											1	3
OG0215450																										Cold,Drought											1	2
OG0215449																										Drought											1	1
OG0215447																										Cold,Drought											1	2
OG0215445																										Cold,Drought											1	2
OG0215444																										Cold											1	1
OG0215443																										Drought,Heat											1	2
OG0215442																										Cold,Drought,Heat,Pathogen											1	4
OG0215441																										Cold											1	1
OG0215440																										Cold,Drought											1	2
OG0215439																										Cold,Drought											1	2
OG0215459																										Cold											1	1
OG0215463																										Cold,Drought											1	2
OG0215629																										Drought,Pathogen											1	2
OG0215466																										Cold											1	1
OG0215494																										Cold,Drought											1	2
OG0215491																										Drought											1	1
OG0215488																										Heat											1	1
OG0215487																										Cold											1	1
OG0215484																										Cold,Drought											1	2
OG0215481																										Cold,Drought											1	2
OG0215479																										Drought											1	1
OG0215477																										Cold,Drought,Heat											1	3
OG0215475																										Cold,Drought,Pathogen											1	3
OG0215472																										Cold,Drought,Heat,Pathogen											1	4
OG0215471																										Drought											1	1
OG0215470																										Cold,Drought											1	2
OG0215469																										Cold,Drought,Pathogen											1	3
OG0215468																										Cold,Drought,Pathogen											1	3
OG0215467																										Cold,Drought											1	2
OG0215436																										Cold,Drought											1	2
OG0215435																										Cold,Drought,Heat											1	3
OG0215434																										Drought,Heat											1	2
OG0215431																										Drought,Heat											1	2
OG0215392																										Cold,Drought,Pathogen											1	3
OG0215390																										Cold,Drought,Heat											1	3
OG0215389																										Drought											1	1
OG0215388																										Cold,Drought											1	2
OG0215387																										Drought											1	1
OG0215386																										Cold,Drought											1	2
OG0215385																										Cold,Drought											1	2
OG0215384																										Cold,Drought,Heat,Pathogen											1	4
OG0215383																										Cold											1	1
OG0215382																										Drought											1	1
OG0215381																										Drought,Heat											1	2
OG0215380																										Cold											1	1
OG0215379																										Cold,Drought											1	2
OG0215378																										Drought											1	1
OG0215377																										Cold,Drought											1	2
OG0215393																										Cold,Drought,Heat,Pathogen											1	4
OG0215399																										Cold,Drought											1	2
OG0215400																										Drought,Heat											1	2
OG0215418																										Cold,Drought,Heat,Pathogen											1	4
OG0215427																										Heat,Pathogen											1	2
OG0215426																										Drought,Pathogen											1	2
OG0215425																										Cold,Drought,Heat											1	3
OG0215424																										Drought											1	1
OG0215421																										Heat											1	1
OG0215419																										Drought,Heat											1	2
OG0215417																										Cold,Drought,Heat											1	3
OG0215401																										Cold,Heat											1	2
OG0215414																										Cold											1	1
OG0215412																										Cold,Drought											1	2
OG0215411																										Cold,Drought											1	2
OG0215409																										Cold,Drought,Pathogen											1	3
OG0215408																										Cold,Drought											1	2
OG0215405																										Cold,Pathogen											1	2
OG0215495																										Cold,Drought											1	2
OG0215499																										Heat											1	1
OG0215502																										Cold,Drought											1	2
OG0215567																										Cold,Drought											1	2
OG0215597																										Cold,Drought											1	2
OG0215596																										Cold,Drought,Heat											1	3
OG0215595																										Cold											1	1
OG0215594																										Cold,Drought											1	2
OG0215592																										Drought											1	1
OG0215586																										Drought											1	1
OG0215585																										Cold,Drought											1	2
OG0215581																										Cold,Drought,Heat,Pathogen											1	4
OG0215580																										Cold,Pathogen											1	2
OG0215579																										Cold,Drought,Pathogen											1	3
OG0215578																										Cold,Drought											1	2
OG0215577																										Cold,Drought											1	2
OG0215576																										Drought,Heat											1	2
OG0215573																										Pathogen											1	1
OG0215569																										Cold,Drought,Heat,Pathogen											1	4
OG0215599																										Cold											1	1
OG0215600																										Drought											1	1
OG0215601																										Cold,Drought,Heat											1	3
OG0215614																										Cold,Drought											1	2
OG0215626																										Cold											1	1
OG0215625																										Cold,Drought											1	2
OG0215624																										Drought											1	1
OG0215617																										Cold,Drought											1	2
OG0215616																										Cold,Drought											1	2
OG0215615																										Cold											1	1
OG0215613																										Cold,Drought											1	2
OG0215603																										Cold,Drought,Pathogen											1	3
OG0215612																										Cold,Drought,Heat											1	3
OG0215611																										Cold											1	1
OG0215610																										Cold,Drought,Heat											1	3
OG0215608																										Cold											1	1
OG0215607																										Drought											1	1
OG0215606																										Drought											1	1
OG0215568																										Drought,Heat,Pathogen											1	3
OG0215565																										Cold,Drought											1	2
OG0215503																										Drought											1	1
OG0215562																										Cold,Drought											1	2
OG0215536																										Cold,Drought,Pathogen											1	3
OG0215534																										Cold,Drought											1	2
OG0215533																										Cold											1	1
OG0215531																										Cold,Drought											1	2
OG0215526																										Cold,Drought,Pathogen											1	3
OG0215525																										Cold											1	1
OG0215524																										Heat											1	1
OG0215521																										Pathogen											1	1
OG0215516																										Drought											1	1
OG0215515																										Drought,Pathogen											1	2
OG0215514																										Cold,Drought											1	2
OG0215513																										Drought											1	1
OG0215511																										Cold,Drought											1	2
OG0215505																										Cold,Drought											1	2
OG0215504																										Cold,Drought,Heat,Pathogen											1	4
OG0215537																										Cold,Drought,Heat,Pathogen											1	4
OG0215540																										Cold,Drought											1	2
OG0215541																										Cold,Drought,Heat,Pathogen											1	4
OG0215552																										Cold											1	1
OG0215560																										Cold,Drought											1	2
OG0215559																										Drought											1	1
OG0215558																										Drought,Heat,Pathogen											1	3
OG0215557																										Drought,Pathogen											1	2
OG0215555																										Cold,Drought											1	2
OG0215553																										Cold,Drought											1	2
OG0215551																										Cold,Drought											1	2
OG0215542																										Cold,Drought											1	2
OG0215550																										Drought,Pathogen											1	2
OG0215548																										Cold,Drought											1	2
OG0215547																										Cold,Drought,Pathogen											1	3
OG0215546																										Cold											1	1
OG0215545																										Cold,Drought,Pathogen											1	3
OG0215543																										Drought,Heat											1	2
OG0217278																										Cold											1	1
OG0217281																										Cold,Drought,Heat											1	3
OG0230657																											Cold										1	1
OG0229721																											Cold										1	1
OG0229716																											Cold										1	1
OG0229712																											Cold										1	1
OG0229707																											Cold										1	1
OG0229706																											Cold										1	1
OG0229702																											Heat										1	1
OG0229700																											Cold										1	1
OG0229697																											Cold										1	1
OG0229696																											Cold										1	1
OG0229693																											Cold										1	1
OG0229692																											Cold										1	1
OG0229691																											Cold,Heat										1	2
OG0229687																											Cold										1	1
OG0229686																											Cold										1	1
OG0229678																											Cold										1	1
OG0229676																											Cold										1	1
OG0229720																											Cold										1	1
OG0229722																											Cold										1	1
OG0229785																											Cold										1	1
OG0229728																											Cold										1	1
OG0229781																											Drought										1	1
OG0229779																											Cold										1	1
OG0229773																											Cold,Heat										1	2
OG0229770																											Cold										1	1
OG0229765																											Cold										1	1
OG0229763																											Drought										1	1
OG0229755																											Cold										1	1
OG0229749																											Cold,Heat										1	2
OG0229747																											Heat										1	1
OG0229746																											Cold										1	1
OG0229745																											Cold										1	1
OG0229742																											Cold										1	1
OG0229741																											Cold										1	1
OG0229735																											Cold,Heat										1	2
OG0229729																											Cold										1	1
OG0229674																											Cold,Heat										1	2
OG0229672																											Cold										1	1
OG0229671																											Cold										1	1
OG0229670																											Cold										1	1
OG0229622																											Cold,Heat										1	2
OG0229621																											Cold										1	1
OG0229617																											Cold										1	1
OG0229616																											Drought										1	1
OG0229615																											Cold										1	1
OG0229613																											Cold										1	1
OG0229612																											Cold										1	1
OG0229610																											Cold										1	1
OG0229609																											Cold										1	1
OG0229607																											Cold										1	1
OG0229605																											Cold										1	1
OG0229604																											Cold										1	1
OG0229603																											Cold										1	1
OG0229601																											Cold										1	1
OG0229597																											Cold										1	1
OG0229624																											Cold										1	1
OG0229625																											Cold,Heat										1	2
OG0229626																											Cold										1	1
OG0229645																											Cold										1	1
OG0229669																											Cold										1	1
OG0229658																											Cold,Heat										1	2
OG0229656																											Cold,Heat										1	2
OG0229653																											Cold										1	1
OG0229651																											Cold										1	1
OG0229649																											Cold										1	1
OG0229643																											Cold										1	1
OG0229628																											Cold										1	1
OG0229641																											Cold										1	1
OG0229639																											Cold										1	1
OG0229638																											Cold										1	1
OG0229636																											Cold										1	1
OG0229635																											Cold										1	1
OG0229631																											Cold										1	1
OG0229783																											Cold,Heat										1	2
OG0229786																											Cold										1	1
OG0229589																											Cold										1	1
OG0229924																											Cold										1	1
OG0229920																											Cold										1	1
OG0229919																											Cold										1	1
OG0229913																											Cold										1	1
OG0229911																											Heat										1	1
OG0229910																											Cold										1	1
OG0229909																											Cold										1	1
OG0229907																											Cold										1	1
OG0229905																											Heat										1	1
OG0229901																											Cold,Heat										1	2
OG0229899																											Cold										1	1
OG0229898																											Cold										1	1
OG0229893																											Cold										1	1
OG0229892																											Cold										1	1
OG0229890																											Cold										1	1
OG0229889																											Cold										1	1
OG0229921																											Cold										1	1
OG0229925																											Cold										1	1
OG0229789																											Cold,Heat										1	2
OG0229932																											Cold										1	1
OG0229969																											Cold										1	1
OG0229967																											Cold										1	1
OG0229960																											Cold										1	1
OG0229958																											Cold										1	1
OG0229957																											Cold,Heat										1	2
OG0229956																											Cold										1	1
OG0229953																											Cold										1	1
OG0229947																											Cold										1	1
OG0229944																											Cold										1	1
OG0229941																											Cold										1	1
OG0229940																											Cold										1	1
OG0229939																											Cold										1	1
OG0229938																											Cold										1	1
OG0229937																											Cold										1	1
OG0229934																											Cold										1	1
OG0229885																											Cold										1	1
OG0229884																											Cold										1	1
OG0229883																											Cold,Heat										1	2
OG0229879																											Cold										1	1
OG0229830																											Cold,Drought										1	2
OG0229824																											Cold										1	1
OG0229823																											Cold										1	1
OG0229820																											Cold,Heat										1	2
OG0229816																											Cold										1	1
OG0229814																											Cold										1	1
OG0229812																											Cold										1	1
OG0229811																											Cold										1	1
OG0229810																											Cold,Heat										1	2
OG0229808																											Cold										1	1
OG0229800																											Cold										1	1
OG0229794																											Cold										1	1
OG0229793																											Cold										1	1
OG0229791																											Cold										1	1
OG0229790																											Cold										1	1
OG0229834																											Cold										1	1
OG0229835																											Cold										1	1
OG0229842																											Cold										1	1
OG0229865																											Cold										1	1
OG0229878																											Cold										1	1
OG0229877																											Cold										1	1
OG0229875																											Cold										1	1
OG0229872																											Cold										1	1
OG0229871																											Cold,Heat										1	2
OG0229868																											Cold										1	1
OG0229864																											Cold										1	1
OG0229847																											Cold										1	1
OG0229859																											Cold										1	1
OG0229858																											Cold										1	1
OG0229855																											Cold										1	1
OG0229851																											Cold										1	1
OG0229850																											Cold										1	1
OG0229848																											Cold,Heat										1	2
OG0229591																											Cold										1	1
OG0229587																											Cold										1	1
OG0229972																											Cold										1	1
OG0229316																											Cold										1	1
OG0229305																											Cold,Heat										1	2
OG0229291																											Cold,Heat										1	2
OG0229287																											Cold										1	1
OG0229286																											Cold										1	1
OG0229284																											Cold										1	1
OG0229280																											Cold,Heat										1	2
OG0229277																											Cold										1	1
OG0229275																											Cold,Heat										1	2
OG0229270																											Cold										1	1
OG0229268																											Cold,Drought										1	2
OG0229267																											Cold,Heat										1	2
OG0229266																											Cold										1	1
OG0229264																											Cold										1	1
OG0229259																											Cold										1	1
OG0229258																											Cold										1	1
OG0229309																											Cold										1	1
OG0229324																											Cold,Drought										1	2
OG0229386																											Cold										1	1
OG0229326																											Cold										1	1
OG0229377																											Cold										1	1
OG0229374																											Cold										1	1
OG0229367																											Cold,Heat										1	2
OG0229365																											Cold,Drought										1	2
OG0229362																											Cold										1	1
OG0229361																											Cold,Heat										1	2
OG0229355																											Cold										1	1
OG0229347																											Cold,Heat										1	2
OG0229346																											Cold										1	1
OG0229344																											Cold										1	1
OG0229343																											Cold										1	1
OG0229339																											Cold										1	1
OG0229334																											Cold										1	1
OG0229331																											Cold										1	1
OG0229328																											Cold										1	1
OG0229257																											Cold										1	1
OG0229256																											Cold										1	1
OG0229251																											Cold										1	1
OG0229250																											Cold										1	1
OG0229199																											Cold										1	1
OG0229196																											Cold										1	1
OG0229195																											Cold										1	1
OG0229194																											Cold										1	1
OG0229192																											Cold										1	1
OG0229185																											Cold										1	1
OG0229184																											Cold,Heat										1	2
OG0229180																											Cold										1	1
OG0229179																											Cold										1	1
OG0229177																											Cold										1	1
OG0229174																											Cold,Heat										1	2
OG0229172																											Cold										1	1
OG0229171																											Cold										1	1
OG0229169																											Cold										1	1
OG0229167																											Cold										1	1
OG0229200																											Cold										1	1
OG0229204																											Cold										1	1
OG0229206																											Cold										1	1
OG0229230																											Cold,Heat										1	2
OG0229244																											Cold										1	1
OG0229242																											Cold										1	1
OG0229241																											Cold										1	1
OG0229236																											Cold,Heat										1	2
OG0229234																											Cold										1	1
OG0229232																											Cold										1	1
OG0229226																											Cold										1	1
OG0229215																											Cold										1	1
OG0229225																											Cold										1	1
OG0229224																											Cold										1	1
OG0229223																											Cold										1	1
OG0229221																											Cold										1	1
OG0229220																											Cold										1	1
OG0229219																											Cold										1	1
OG0229379																											Cold										1	1
OG0229390																											Cold										1	1
OG0229583																											Cold										1	1
OG0229542																											Cold,Heat										1	2
OG0229535																											Cold										1	1
OG0229533																											Cold,Heat										1	2
OG0229532																											Cold										1	1
OG0229531																											Drought										1	1
OG0229527																											Cold										1	1
OG0229522																											Cold										1	1
OG0229516																											Cold										1	1
OG0229514																											Cold										1	1
OG0229513																											Cold										1	1
OG0229511																											Cold,Heat										1	2
OG0229506																											Cold										1	1
OG0229505																											Cold										1	1
OG0229501																											Cold										1	1
OG0229498																											Cold										1	1
OG0229494																											Cold										1	1
OG0229539																											Cold										1	1
OG0229547																											Cold										1	1
OG0229395																											Cold										1	1
OG0229548																											Cold										1	1
OG0229580																											Heat										1	1
OG0229574																											Cold										1	1
OG0229573																											Cold										1	1
OG0229572																											Cold										1	1
OG0229569																											Cold,Heat										1	2
OG0229567																											Cold,Drought,Heat										1	3
OG0229564																											Cold										1	1
OG0229563																											Cold										1	1
OG0229562																											Cold,Drought										1	2
OG0229561																											Cold										1	1
OG0229559																											Cold										1	1
OG0229556																											Cold										1	1
OG0229555																											Cold										1	1
OG0229552																											Cold										1	1
OG0229550																											Cold										1	1
OG0229492																											Drought										1	1
OG0229490																											Cold										1	1
OG0229488																											Cold										1	1
OG0229481																											Cold,Heat										1	2
OG0229433																											Cold										1	1
OG0229431																											Cold										1	1
OG0229429																											Heat										1	1
OG0229428																											Cold,Heat										1	2
OG0229426																											Cold										1	1
OG0229423																											Cold,Heat										1	2
OG0229422																											Cold,Drought										1	2
OG0229420																											Cold,Heat										1	2
OG0229418																											Cold										1	1
OG0229413																											Drought										1	1
OG0229406																											Cold										1	1
OG0229402																											Cold										1	1
OG0229400																											Cold										1	1
OG0229398																											Cold										1	1
OG0229396																											Cold										1	1
OG0229434																											Cold										1	1
OG0229435																											Cold										1	1
OG0229436																											Cold,Heat										1	2
OG0229461																											Cold,Heat										1	2
OG0229480																											Cold										1	1
OG0229475																											Cold										1	1
OG0229469																											Cold,Heat										1	2
OG0229468																											Cold										1	1
OG0229467																											Cold										1	1
OG0229465																											Cold										1	1
OG0229460																											Cold										1	1
OG0229443																											Cold										1	1
OG0229455																											Cold										1	1
OG0229453																											Cold										1	1
OG0229451																											Cold										1	1
OG0229449																											Cold										1	1
OG0229446																											Cold										1	1
OG0229445																											Cold										1	1
OG0229971																											Cold,Drought										1	2
OG0229974																											Cold										1	1
OG0217282																										Cold,Drought											1	2
OG0230452																											Drought										1	1
OG0230450																											Cold,Heat										1	2
OG0230444																											Cold										1	1
OG0230441																											Cold,Heat										1	2
OG0230440																											Cold,Heat										1	2
OG0230434																											Cold										1	1
OG0230432																											Cold										1	1
OG0230427																											Cold,Heat										1	2
OG0230423																											Cold										1	1
OG0230422																											Cold,Heat										1	2
OG0230418																											Cold,Drought										1	2
OG0230415																											Cold										1	1
OG0230414																											Cold										1	1
OG0230413																											Cold										1	1
OG0230410																											Cold,Heat										1	2
OG0230398																											Heat										1	1
OG0230451																											Cold										1	1
OG0230454																											Cold										1	1
OG0230489																											Cold										1	1
OG0230455																											Cold										1	1
OG0230486																											Cold										1	1
OG0230485																											Cold										1	1
OG0230484																											Cold										1	1
OG0230482																											Cold										1	1
OG0230480																											Cold										1	1
OG0230479																											Cold										1	1
OG0230477																											Cold										1	1
OG0230475																											Cold										1	1
OG0230474																											Cold										1	1
OG0230467																											Drought										1	1
OG0230465																											Cold,Heat										1	2
OG0230464																											Cold										1	1
OG0230460																											Cold										1	1
OG0230459																											Cold										1	1
OG0230456																											Cold										1	1
OG0230397																											Cold,Heat										1	2
OG0230394																											Cold,Heat										1	2
OG0230393																											Cold										1	1
OG0230390																											Cold										1	1
OG0230358																											Cold										1	1
OG0230357																											Cold										1	1
OG0230355																											Cold										1	1
OG0230354																											Cold										1	1
OG0230352																											Cold,Heat										1	2
OG0230348																											Cold										1	1
OG0230347																											Cold										1	1
OG0230345																											Cold										1	1
OG0230342																											Drought										1	1
OG0230341																											Cold,Heat										1	2
OG0230340																											Cold										1	1
OG0230339																											Cold										1	1
OG0230338																											Cold										1	1
OG0230337																											Cold,Heat										1	2
OG0230336																											Cold										1	1
OG0230359																											Cold										1	1
OG0230362																											Cold,Heat										1	2
OG0230364																											Cold										1	1
OG0230380																											Cold										1	1
OG0230389																											Cold,Heat										1	2
OG0230387																											Cold										1	1
OG0230384																											Cold										1	1
OG0230383																											Drought										1	1
OG0230382																											Cold										1	1
OG0230381																											Cold										1	1
OG0230377																											Cold										1	1
OG0230365																											Cold										1	1
OG0230375																											Cold										1	1
OG0230374																											Cold										1	1
OG0230372																											Cold										1	1
OG0230370																											Cold										1	1
OG0230369																											Cold										1	1
OG0230366																											Cold,Heat										1	2
OG0230488																											Cold										1	1
OG0230490																											Cold										1	1
OG0230330																											Cold										1	1
OG0230618																											Cold										1	1
OG0230615																											Cold										1	1
OG0230612																											Cold										1	1
OG0230610																											Cold										1	1
OG0230609																											Cold										1	1
OG0230608																											Cold										1	1
OG0230605																											Cold										1	1
OG0230604																											Cold										1	1
OG0230602																											Cold,Drought										1	2
OG0230601																											Cold										1	1
OG0230600																											Cold										1	1
OG0230599																											Cold										1	1
OG0230598																											Cold										1	1
OG0230595																											Cold										1	1
OG0230593																											Cold,Heat										1	2
OG0230591																											Cold,Heat										1	2
OG0230617																											Cold										1	1
OG0230619																											Cold										1	1
OG0230494																											Cold										1	1
OG0230620																											Cold										1	1
OG0230656																											Cold										1	1
OG0230654																											Cold										1	1
OG0230652																											Cold										1	1
OG0230645																											Cold										1	1
OG0230644																											Cold,Heat										1	2
OG0230643																											Cold										1	1
OG0230641																											Cold										1	1
OG0230639																											Cold,Heat										1	2
OG0230638																											Cold,Heat										1	2
OG0230637																											Cold										1	1
OG0230633																											Cold										1	1
OG0230627																											Cold										1	1
OG0230623																											Cold										1	1
OG0230622																											Cold,Heat										1	2
OG0230621																											Cold										1	1
OG0230589																											Cold,Heat										1	2
OG0230588																											Cold										1	1
OG0230585																											Cold										1	1
OG0230584																											Cold										1	1
OG0230542																											Cold										1	1
OG0230538																											Cold										1	1
OG0230536																											Cold,Drought,Heat										1	3
OG0230535																											Cold										1	1
OG0230533																											Cold,Heat										1	2
OG0230531																											Cold										1	1
OG0230530																											Cold										1	1
OG0230529																											Cold										1	1
OG0230528																											Cold										1	1
OG0230526																											Cold										1	1
OG0230523																											Cold										1	1
OG0230519																											Cold										1	1
OG0230516																											Cold										1	1
OG0230508																											Cold										1	1
OG0230501																											Cold										1	1
OG0230543																											Heat										1	1
OG0230544																											Cold,Heat										1	2
OG0230545																											Cold,Drought										1	2
OG0230564																											Cold										1	1
OG0230580																											Cold										1	1
OG0230576																											Cold										1	1
OG0230573																											Cold										1	1
OG0230572																											Cold										1	1
OG0230569																											Cold										1	1
OG0230566																											Cold										1	1
OG0230562																											Cold										1	1
OG0230546																											Cold										1	1
OG0230560																											Cold										1	1
OG0230559																											Cold										1	1
OG0230558																											Cold										1	1
OG0230556																											Cold										1	1
OG0230554																											Cold										1	1
OG0230553																											Cold										1	1
OG0230335																											Cold										1	1
OG0230327																											Cold										1	1
OG0229976																											Cold										1	1
OG0230090																											Cold										1	1
OG0230087																											Cold										1	1
OG0230086																											Cold										1	1
OG0230083																											Cold										1	1
OG0230080																											Cold										1	1
OG0230079																											Cold										1	1
OG0230077																											Cold,Drought,Heat										1	3
OG0230075																											Cold										1	1
OG0230074																											Cold										1	1
OG0230071																											Cold										1	1
OG0230070																											Cold,Heat										1	2
OG0230069																											Cold										1	1
OG0230068																											Cold										1	1
OG0230058																											Cold,Heat										1	2
OG0230056																											Cold										1	1
OG0230052																											Cold,Heat										1	2
OG0230089																											Cold,Drought										1	2
OG0230092																											Cold										1	1
OG0230135																											Cold										1	1
OG0230096																											Cold,Heat										1	2
OG0230133																											Cold										1	1
OG0230132																											Cold,Drought,Heat										1	3
OG0230128																											Cold										1	1
OG0230127																											Cold										1	1
OG0230124																											Cold										1	1
OG0230116																											Cold										1	1
OG0230115																											Cold										1	1
OG0230113																											Cold										1	1
OG0230112																											Cold										1	1
OG0230109																											Cold										1	1
OG0230108																											Cold										1	1
OG0230107																											Cold										1	1
OG0230105																											Cold										1	1
OG0230100																											Cold										1	1
OG0230097																											Cold,Heat										1	2
OG0230049																											Cold										1	1
OG0230048																											Cold,Heat										1	2
OG0230045																											Cold										1	1
OG0230042																											Heat										1	1
OG0230009																											Cold										1	1
OG0230008																											Cold										1	1
OG0230006																											Drought										1	1
OG0230004																											Cold										1	1
OG0230003																											Cold										1	1
OG0230000																											Cold										1	1
OG0229997																											Cold										1	1
OG0229996																											Cold										1	1
OG0229987																											Cold,Heat										1	2
OG0229984																											Cold,Heat										1	2
OG0229983																											Cold										1	1
OG0229981																											Cold										1	1
OG0229980																											Cold										1	1
OG0229979																											Cold										1	1
OG0229977																											Cold										1	1
OG0230010																											Cold										1	1
OG0230016																											Cold										1	1
OG0230017																											Cold										1	1
OG0230032																											Cold										1	1
OG0230041																											Cold										1	1
OG0230039																											Cold										1	1
OG0230037																											Cold										1	1
OG0230036																											Cold										1	1
OG0230035																											Cold										1	1
OG0230033																											Cold										1	1
OG0230030																											Cold,Heat										1	2
OG0230019																											Cold										1	1
OG0230029																											Cold										1	1
OG0230028																											Cold										1	1
OG0230027																											Cold										1	1
OG0230025																											Cold										1	1
OG0230024																											Cold										1	1
OG0230022																											Cold,Heat										1	2
OG0230134																											Cold										1	1
OG0230137																											Cold										1	1
OG0230322																											Cold										1	1
OG0230277																											Cold,Heat										1	2
OG0230275																											Cold										1	1
OG0230272																											Cold										1	1
OG0230271																											Drought										1	1
OG0230269																											Cold										1	1
OG0230268																											Cold										1	1
OG0230267																											Cold										1	1
OG0230263																											Cold										1	1
OG0230262																											Cold,Heat										1	2
OG0230261																											Cold										1	1
OG0230260																											Cold										1	1
OG0230257																											Cold										1	1
OG0230255																											Cold										1	1
OG0230252																											Cold,Heat										1	2
OG0230251																											Cold										1	1
OG0230249																											Cold										1	1
OG0230276																											Cold,Heat										1	2
OG0230278																											Cold										1	1
OG0230139																											Cold,Heat										1	2
OG0230281																											Cold										1	1
OG0230319																											Cold										1	1
OG0230315																											Cold										1	1
OG0230314																											Cold,Heat										1	2
OG0230312																											Cold										1	1
OG0230310																											Drought										1	1
OG0230306																											Cold,Heat										1	2
OG0230304																											Cold										1	1
OG0230294																											Cold										1	1
OG0230293																											Cold										1	1
OG0230292																											Cold,Heat										1	2
OG0230289																											Cold,Heat										1	2
OG0230288																											Cold										1	1
OG0230286																											Cold										1	1
OG0230285																											Cold										1	1
OG0230283																											Cold										1	1
OG0230242																											Cold,Heat										1	2
OG0230240																											Cold										1	1
OG0230233																											Cold										1	1
OG0230231																											Cold,Heat										1	2
OG0230183																											Cold										1	1
OG0230179																											Cold										1	1
OG0230174																											Cold,Heat										1	2
OG0230171																											Cold										1	1
OG0230167																											Cold										1	1
OG0230166																											Cold										1	1
OG0230164																											Cold										1	1
OG0230162																											Cold										1	1
OG0230156																											Cold										1	1
OG0230155																											Cold										1	1
OG0230153																											Cold,Heat										1	2
OG0230152																											Cold										1	1
OG0230147																											Cold,Heat										1	2
OG0230145																											Cold										1	1
OG0230143																											Cold										1	1
OG0230184																											Cold,Heat										1	2
OG0230188																											Cold										1	1
OG0230190																											Cold										1	1
OG0230209																											Cold,Drought										1	2
OG0230229																											Cold,Heat										1	2
OG0230227																											Cold										1	1
OG0230226																											Cold										1	1
OG0230222																											Cold										1	1
OG0230217																											Cold										1	1
OG0230215																											Cold										1	1
OG0230208																											Cold										1	1
OG0230193																											Cold										1	1
OG0230207																											Cold										1	1
OG0230204																											Cold										1	1
OG0230202																											Cold										1	1
OG0230199																											Cold,Drought										1	2
OG0230196																											Cold										1	1
OG0230194																											Cold										1	1
OG0229161																											Cold										1	1
OG0229160																											Cold,Heat										1	2
OG0229159																											Cold,Drought										1	2
OG0217783																										Drought											1	1
OG0217776																										Cold											1	1
OG0217773																										Cold,Drought,Pathogen											1	3
OG0217768																										Drought											1	1
OG0217764																										Drought,Pathogen											1	2
OG0217763																										Pathogen											1	1
OG0217762																										Cold,Drought,Heat,Pathogen											1	4
OG0217761																										Cold,Drought											1	2
OG0217759																										Cold											1	1
OG0217758																										Drought											1	1
OG0217752																										Drought											1	1
OG0217751																										Cold											1	1
OG0217744																										Drought,Pathogen											1	2
OG0217742																										Cold,Drought											1	2
OG0217740																										Drought											1	1
OG0217739																										Cold,Drought											1	2
OG0217779																										Cold,Drought											1	2
OG0217784																										Drought											1	1
OG0217825																										Cold,Drought,Pathogen											1	3
OG0217785																										Cold,Drought,Pathogen											1	3
OG0217822																										Drought,Pathogen											1	2
OG0217820																										Drought											1	1
OG0217819																										Drought											1	1
OG0217812																										Drought											1	1
OG0217807																										Drought											1	1
OG0217804																										Cold,Drought,Heat											1	3
OG0217800																										Cold,Heat											1	2
OG0217799																										Cold,Heat											1	2
OG0217798																										Cold,Drought											1	2
OG0217797																										Cold,Drought											1	2
OG0217796																										Drought											1	1
OG0217794																										Cold											1	1
OG0217791																										Drought,Heat,Pathogen											1	3
OG0217789																										Drought											1	1
OG0217786																										Cold,Drought											1	2
OG0217738																										Drought											1	1
OG0217735																										Cold											1	1
OG0217733																										Drought											1	1
OG0217728																										Cold											1	1
OG0217696																										Cold,Drought,Heat,Pathogen											1	4
OG0217694																										Cold,Drought,Pathogen											1	3
OG0217688																										Cold,Drought											1	2
OG0217687																										Cold											1	1
OG0217681																										Cold,Drought,Pathogen											1	3
OG0217680																										Cold,Drought,Heat,Pathogen											1	4
OG0217678																										Drought											1	1
OG0217669																										Cold,Drought											1	2
OG0217665																										Cold											1	1
OG0217663																										Cold,Drought,Heat											1	3
OG0217660																										Drought											1	1
OG0217658																										Cold											1	1
OG0217653																										Cold,Drought											1	2
OG0217650																										Drought,Pathogen											1	2
OG0217648																										Drought											1	1
OG0217697																										Drought											1	1
OG0217698																										Cold,Drought											1	2
OG0217701																										Cold,Drought											1	2
OG0217713																										Cold,Drought											1	2
OG0217727																										Cold											1	1
OG0217723																										Cold,Drought											1	2
OG0217722																										Drought											1	1
OG0217721																										Cold											1	1
OG0217717																										Drought											1	1
OG0217716																										Cold,Drought											1	2
OG0217712																										Cold											1	1
OG0217702																										Drought											1	1
OG0217711																										Drought											1	1
OG0217710																										Cold											1	1
OG0217708																										Drought											1	1
OG0217706																										Cold											1	1
OG0217704																										Cold,Drought											1	2
OG0217703																										Heat											1	1
OG0217824																										Cold,Drought											1	2
OG0217828																										Drought											1	1
OG0217643																										Cold,Drought											1	2
OG0218048																										Pathogen											1	1
OG0218042																										Cold											1	1
OG0218035																										Drought,Pathogen											1	2
OG0218031																										Cold,Drought											1	2
OG0218027																										Drought											1	1
OG0218017																										Drought											1	1
OG0218012																										Drought											1	1
OG0218006																										Cold,Drought,Heat											1	3
OG0218000																										Cold,Drought											1	2
OG0217998																										Cold,Drought,Heat											1	3
OG0217997																										Cold,Drought											1	2
OG0217996																										Cold,Drought											1	2
OG0217993																										Cold											1	1
OG0217992																										Cold,Drought,Pathogen											1	3
OG0217987																										Drought											1	1
OG0217986																										Cold,Heat											1	2
OG0218044																										Drought											1	1
OG0218051																										Drought											1	1
OG0217836																										Drought											1	1
OG0218052																										Drought											1	1
OG0218104																										Cold,Drought											1	2
OG0218099																										Drought,Pathogen											1	2
OG0218098																										Drought											1	1
OG0218096																										Drought											1	1
OG0218092																										Drought,Pathogen											1	2
OG0218091																										Drought,Pathogen											1	2
OG0218082																										Cold											1	1
OG0218078																										Cold,Drought											1	2
OG0218069																										Cold,Drought											1	2
OG0218066																										Drought											1	1
OG0218064																										Drought,Heat											1	2
OG0218058																										Cold,Drought,Heat											1	3
OG0218057																										Drought											1	1
OG0218055																										Drought,Heat											1	2
OG0218054																										Drought											1	1
OG0217975																										Drought,Pathogen											1	2
OG0217973																										Cold,Drought											1	2
OG0217971																										Cold											1	1
OG0217957																										Cold,Drought											1	2
OG0217878																										Drought											1	1
OG0217876																										Cold											1	1
OG0217869																										Drought											1	1
OG0217866																										Cold											1	1
OG0217865																										Cold,Drought,Heat,Pathogen											1	4
OG0217856																										Drought,Pathogen											1	2
OG0217854																										Drought											1	1
OG0217851																										Drought,Pathogen											1	2
OG0217850																										Drought											1	1
OG0217848																										Heat											1	1
OG0217847																										Cold,Drought											1	2
OG0217845																										Drought											1	1
OG0217844																										Cold,Drought											1	2
OG0217843																										Drought,Pathogen											1	2
OG0217842																										Cold,Heat											1	2
OG0217879																										Cold,Drought											1	2
OG0217880																										Drought											1	1
OG0217882																										Drought											1	1
OG0217937																										Drought,Pathogen											1	2
OG0217954																										Drought											1	1
OG0217949																										Cold											1	1
OG0217941																										Cold,Drought											1	2
OG0217940																										Drought											1	1
OG0217939																										Drought											1	1
OG0217938																										Heat											1	1
OG0217909																										Drought											1	1
OG0217885																										Drought											1	1
OG0217906																										Drought											1	1
OG0217905																										Drought											1	1
OG0217903																										Drought											1	1
OG0217896																										Cold,Drought,Heat											1	3
OG0217895																										Cold											1	1
OG0217889																										Cold,Drought											1	2
OG0217646																										Cold,Drought											1	2
OG0217642																										Drought											1	1
OG0229157																											Cold										1	1
OG0217409																										Cold,Drought											1	2
OG0217406																										Cold											1	1
OG0217404																										Cold,Drought,Heat											1	3
OG0217403																										Drought											1	1
OG0217401																										Cold,Heat											1	2
OG0217399																										Drought											1	1
OG0217398																										Cold,Drought											1	2
OG0217396																										Cold,Drought,Heat											1	3
OG0217394																										Drought,Heat											1	2
OG0217393																										Heat											1	1
OG0217392																										Cold											1	1
OG0217391																										Cold											1	1
OG0217385																										Drought											1	1
OG0217384																										Cold,Drought											1	2
OG0217378																										Cold											1	1
OG0217376																										Drought											1	1
OG0217408																										Drought											1	1
OG0217410																										Cold,Drought											1	2
OG0217450																										Cold											1	1
OG0217413																										Drought,Pathogen											1	2
OG0217445																										Heat											1	1
OG0217444																										Cold,Drought											1	2
OG0217443																										Drought											1	1
OG0217440																										Drought,Heat											1	2
OG0217434																										Cold,Drought,Pathogen											1	3
OG0217433																										Cold											1	1
OG0217431																										Drought											1	1
OG0217430																										Heat,Pathogen											1	2
OG0217427																										Drought											1	1
OG0217426																										Drought											1	1
OG0217425																										Pathogen											1	1
OG0217423																										Cold											1	1
OG0217422																										Cold											1	1
OG0217421																										Drought,Pathogen											1	2
OG0217418																										Drought											1	1
OG0217375																										Cold,Drought											1	2
OG0217371																										Cold											1	1
OG0217366																										Drought											1	1
OG0217364																										Drought											1	1
OG0217314																										Drought											1	1
OG0217313																										Cold,Drought											1	2
OG0217307																										Drought,Pathogen											1	2
OG0217305																										Drought,Heat											1	2
OG0217303																										Drought,Pathogen											1	2
OG0217302																										Cold,Drought,Heat											1	3
OG0217300																										Drought											1	1
OG0217297																										Cold,Heat											1	2
OG0217296																										Drought											1	1
OG0217294																										Cold,Drought,Pathogen											1	3
OG0217293																										Cold,Drought,Pathogen											1	3
OG0217290																										Drought											1	1
OG0217289																										Pathogen											1	1
OG0217286																										Cold,Drought,Heat											1	3
OG0217285																										Cold											1	1
OG0217318																										Cold,Drought											1	2
OG0217319																										Cold											1	1
OG0217320																										Cold,Drought,Pathogen											1	3
OG0217348																										Drought											1	1
OG0217363																										Cold,Drought											1	2
OG0217361																										Cold,Drought											1	2
OG0217359																										Cold,Pathogen											1	2
OG0217353																										Drought											1	1
OG0217350																										Cold,Drought											1	2
OG0217349																										Cold,Drought,Heat											1	3
OG0217345																										Drought											1	1
OG0217322																										Heat											1	1
OG0217343																										Cold,Drought											1	2
OG0217339																										Cold,Drought,Pathogen											1	3
OG0217335																										Drought											1	1
OG0217333																										Cold											1	1
OG0217331																										Cold											1	1
OG0217325																										Heat											1	1
OG0217447																										Cold,Drought,Pathogen											1	3
OG0217451																										Cold,Drought											1	2
OG0217639																										Drought,Pathogen											1	2
OG0217586																										Cold											1	1
OG0217584																										Drought											1	1
OG0217581																										Drought											1	1
OG0217576																										Cold,Drought											1	2
OG0217573																										Drought											1	1
OG0217572																										Drought,Pathogen											1	2
OG0217569																										Cold,Drought,Pathogen											1	3
OG0217566																										Drought											1	1
OG0217562																										Cold,Drought											1	2
OG0217561																										Cold											1	1
OG0217559																										Cold											1	1
OG0217558																										Cold											1	1
OG0217552																										Drought											1	1
OG0217550																										Drought,Pathogen											1	2
OG0217548																										Cold											1	1
OG0217543																										Drought											1	1
OG0217585																										Drought											1	1
OG0217588																										Drought,Pathogen											1	2
OG0217452																										Cold,Drought,Pathogen											1	3
OG0217592																										Cold,Drought											1	2
OG0217636																										Heat											1	1
