## Supplementary material for "Kingdom-wide comparative transcriptomics reveals deeply conserved and predictable stress response programs across Viridiplantae": Table S1-9 (part 15 of 73)

### Sheet: Table S3 - OG responsiveness (continued)
Table S3. Orthogroup stress response matrix. Each row represents one of 101,692 stress-responsive orthogroups. Columns correspond to the 36 species in the atlas. Cell values list the stress types (comma-separated) for which at least one gene in that orthogroup was differentially expressed (|log2FC| > 1, adjusted p < 0.05) in that species. Empty cells indicate no significant differential expression was detected. Summary columns: n_species, number of species with at least one DEG; n_stresses, number of distinct stress types across all species. Orthogroups are sorted by decreasing species breadth.
OG0217635																										Cold											1	1
OG0217634																										Cold											1	1
OG0217632																										Drought											1	1
OG0217631																										Drought											1	1
OG0217624																										Drought											1	1
OG0217616																										Cold,Drought											1	2
OG0217613																										Cold											1	1
OG0217610																										Cold,Drought											1	2
OG0217608																										Cold,Drought											1	2
OG0217600																										Drought											1	1
OG0217599																										Drought											1	1
OG0217597																										Cold											1	1
OG0217596																										Drought,Pathogen											1	2
OG0217593																										Drought											1	1
OG0217539																										Drought											1	1
OG0217537																										Cold,Drought,Heat											1	3
OG0217532																										Drought											1	1
OG0217528																										Cold,Drought											1	2
OG0217487																										Drought											1	1
OG0217486																										Drought											1	1
OG0217485																										Drought											1	1
OG0217484																										Drought											1	1
OG0217480																										Drought											1	1
OG0217479																										Cold											1	1
OG0217473																										Drought											1	1
OG0217472																										Cold,Drought											1	2
OG0217470																										Cold,Drought											1	2
OG0217466																										Drought											1	1
OG0217460																										Cold,Drought,Pathogen											1	3
OG0217459																										Drought											1	1
OG0217457																										Cold,Drought											1	2
OG0217455																										Cold,Drought											1	2
OG0217454																										Drought,Heat											1	2
OG0217488																										Cold,Drought											1	2
OG0217489																										Cold,Heat											1	2
OG0217490																										Cold,Heat											1	2
OG0217508																										Heat											1	1
OG0217525																										Drought											1	1
OG0217523																										Drought											1	1
OG0217521																										Drought											1	1
OG0217520																										Drought											1	1
OG0217516																										Cold,Drought											1	2
OG0217511																										Drought,Pathogen											1	2
OG0217507																										Cold,Drought,Heat,Pathogen											1	4
OG0217492																										Cold											1	1
OG0217506																										Cold,Drought,Pathogen											1	3
OG0217505																										Drought											1	1
OG0217502																										Heat,Pathogen											1	2
OG0217500																										Pathogen											1	1
OG0217494																										Pathogen											1	1
OG0217493																										Cold,Drought											1	2
OG0218106																										Drought											1	1
OG0218110																										Drought											1	1
OG0218112																										Drought,Heat											1	2
OG0218978																										Cold,Drought,Heat,Pathogen											1	4
OG0218969																										Drought											1	1
OG0218968																										Cold,Drought											1	2
OG0218966																										Drought											1	1
OG0218961																										Drought											1	1
OG0218958																										Drought											1	1
OG0218954																										Cold											1	1
OG0218949																										Drought											1	1
OG0218943																										Drought											1	1
OG0218935																										Cold											1	1
OG0218933																										Cold											1	1
OG0218931																										Cold,Drought											1	2
OG0218930																										Drought											1	1
OG0218920																										Drought											1	1
OG0218911																										Cold											1	1
OG0218910																										Cold,Drought											1	2
OG0218970																										Cold,Drought,Pathogen											1	3
OG0218987																										Cold,Drought,Pathogen											1	3
OG0219082																										Cold											1	1
OG0218993																										Cold,Drought											1	2
OG0219063																										Drought											1	1
OG0219058																										Drought											1	1
OG0219051																										Cold,Drought											1	2
OG0219042																										Cold,Drought											1	2
OG0219036																										Drought											1	1
OG0219035																										Pathogen											1	1
OG0219033																										Cold,Drought											1	2
OG0219031																										Drought											1	1
OG0219027																										Cold											1	1
OG0219023																										Drought											1	1
OG0219022																										Drought											1	1
OG0219014																										Drought											1	1
OG0219003																										Cold,Pathogen											1	2
OG0219001																										Cold,Drought											1	2
OG0218998																										Drought											1	1
OG0218902																										Drought											1	1
OG0218895																										Cold											1	1
OG0218894																										Drought											1	1
OG0218893																										Drought,Heat,Pathogen											1	3
OG0218783																										Cold,Drought,Heat,Pathogen											1	4
OG0218782																										Cold,Drought											1	2
OG0218781																										Drought,Pathogen											1	2
OG0218777																										Drought											1	1
OG0218774																										Heat											1	1
OG0218769																										Drought											1	1
OG0218768																										Cold,Drought											1	2
OG0218767																										Drought											1	1
OG0218764																										Cold,Drought											1	2
OG0218748																										Cold,Drought,Pathogen											1	3
OG0218744																										Cold,Drought											1	2
OG0218740																										Cold,Drought											1	2
OG0218737																										Drought											1	1
OG0218734																										Drought											1	1
OG0218729																										Drought,Pathogen											1	2
OG0218792																										Drought											1	1
OG0218807																										Drought											1	1
OG0218811																										Cold											1	1
OG0218864																										Cold,Drought											1	2
OG0218890																										Drought											1	1
OG0218887																										Drought											1	1
OG0218886																										Heat											1	1
OG0218885																										Cold,Drought											1	2
OG0218872																										Cold,Drought,Heat,Pathogen											1	4
OG0218868																										Cold,Drought,Heat											1	3
OG0218839																										Cold,Drought,Pathogen											1	3
OG0218812																										Cold,Drought											1	2
OG0218830																										Drought											1	1
OG0218825																										Drought											1	1
OG0218822																										Cold,Drought,Pathogen											1	3
OG0218816																										Drought,Pathogen											1	2
OG0218815																										Pathogen											1	1
OG0218814																										Cold											1	1
OG0219070																										Drought											1	1
OG0219084																										Drought											1	1
OG0218114																										Cold											1	1
OG0229110																											Cold										1	1
OG0229106																											Cold										1	1
OG0229101																											Cold										1	1
OG0229098																											Cold										1	1
OG0229096																											Cold										1	1
OG0229095																											Cold										1	1
OG0229093																											Cold,Heat										1	2
OG0229090																											Cold										1	1
OG0229087																											Cold,Heat										1	2
OG0229086																											Cold										1	1
OG0229083																											Cold										1	1
OG0229082																											Cold										1	1
OG0229078																											Cold										1	1
OG0229077																											Cold										1	1
OG0229072																											Cold										1	1
OG0229071																											Cold										1	1
OG0229109																											Cold										1	1
OG0229112																											Cold										1	1
OG0219091																										Cold,Pathogen											1	2
OG0229115																											Cold										1	1
OG0229151																											Cold,Heat										1	2
OG0229149																											Cold										1	1
OG0229148																											Cold										1	1
OG0229147																											Cold										1	1
OG0229142																											Cold										1	1
OG0229141																											Cold										1	1
OG0229135																											Cold										1	1
OG0229130																											Cold										1	1
OG0229129																											Cold,Heat										1	2
OG0229128																											Cold										1	1
OG0229127																											Cold										1	1
OG0229125																											Cold										1	1
OG0229124																											Cold,Drought										1	2
OG0229122																											Cold,Heat										1	2
OG0229121																											Cold										1	1
OG0229069																											Cold,Heat										1	2
OG0229068																											Cold										1	1
OG0229066																											Cold										1	1
OG0229065																											Cold										1	1
OG0219140																										Heat											1	1
OG0219138																										Drought											1	1
OG0219137																										Drought,Pathogen											1	2
OG0219133																										Cold,Drought,Heat											1	3
OG0219132																										Drought											1	1
OG0219131																										Cold,Drought,Heat											1	3
OG0219121																										Drought											1	1
OG0219120																										Drought											1	1
OG0219119																										Cold,Drought,Heat,Pathogen											1	4
OG0219114																										Drought											1	1
OG0219110																										Drought											1	1
OG0219108																										Cold,Heat											1	2
OG0219107																										Drought											1	1
OG0219104																										Heat											1	1
OG0219092																										Cold,Drought											1	2
OG0219141																										Cold,Drought											1	2
OG0219142																										Drought											1	1
OG0229030																											Cold										1	1
OG0229052																											Cold,Heat										1	2
OG0229063																											Cold										1	1
OG0229062																											Cold										1	1
OG0229061																											Cold,Heat										1	2
OG0229060																											Cold,Heat										1	2
OG0229059																											Cold										1	1
OG0229055																											Cold										1	1
OG0229050																											Cold										1	1
OG0229031																											Cold										1	1
OG0229047																											Cold										1	1
OG0229043																											Cold										1	1
OG0229037																											Cold										1	1
OG0229035																											Cold										1	1
OG0229034																											Cold										1	1
OG0229032																											Cold										1	1
OG0218721																										Cold,Drought											1	2
OG0218720																										Cold,Drought											1	2
OG0218716																										Pathogen											1	1
OG0218434																										Cold,Heat											1	2
OG0218429																										Cold,Drought,Heat											1	3
OG0218417																										Pathogen											1	1
OG0218412																										Heat											1	1
OG0218410																										Cold,Drought											1	2
OG0218388																										Cold											1	1
OG0218384																										Heat											1	1
OG0218377																										Drought											1	1
OG0218370																										Drought											1	1
OG0218355																										Cold,Drought											1	2
OG0218350																										Drought,Heat											1	2
OG0218327																										Pathogen											1	1
OG0218326																										Drought											1	1
OG0218312																										Drought,Heat											1	2
OG0218310																										Heat											1	1
OG0218299																										Cold											1	1
OG0218432																										Cold,Drought,Heat											1	3
OG0218439																										Cold,Heat											1	2
OG0218714																										Cold,Drought											1	2
OG0218444																										Cold											1	1
OG0218486																										Drought											1	1
OG0218479																										Cold,Drought,Pathogen											1	3
OG0218475																										Cold,Drought,Pathogen											1	3
OG0218472																										Drought											1	1
OG0218471																										Cold,Drought											1	2
OG0218468																										Cold,Drought											1	2
OG0218467																										Cold,Drought											1	2
OG0218462																										Drought											1	1
OG0218459																										Cold,Drought,Pathogen											1	3
OG0218458																										Cold,Drought,Heat											1	3
OG0218457																										Cold,Drought											1	2
OG0218456																										Cold,Drought											1	2
OG0218453																										Heat											1	1
OG0218451																										Cold,Pathogen											1	2
OG0218445																										Cold,Pathogen											1	2
OG0218295																										Cold,Drought											1	2
OG0218291																										Drought											1	1
OG0218288																										Cold,Drought											1	2
OG0218281																										Drought											1	1
OG0218184																										Cold											1	1
OG0218183																										Cold,Drought											1	2
OG0218178																										Drought											1	1
OG0218177																										Pathogen											1	1
OG0218163																										Drought											1	1
OG0218158																										Cold,Drought											1	2
OG0218151																										Cold,Drought											1	2
OG0218150																										Drought											1	1
OG0218146																										Heat											1	1
OG0218135																										Drought											1	1
OG0218130																										Cold,Drought											1	2
OG0218127																										Drought,Heat											1	2
OG0218123																										Cold,Heat											1	2
OG0218119																										Cold											1	1
OG0218118																										Pathogen											1	1
OG0218187																										Drought											1	1
OG0218196																										Cold											1	1
OG0218202																										Drought											1	1
OG0218250																										Drought											1	1
OG0218271																										Drought											1	1
OG0218267																										Cold,Drought											1	2
OG0218265																										Cold,Drought											1	2
OG0218262																										Cold											1	1
OG0218258																										Drought,Pathogen											1	2
OG0218251																										Cold,Drought											1	2
OG0218242																										Cold											1	1
OG0218215																										Cold,Drought											1	2
OG0218238																										Cold,Drought											1	2
OG0218236																										Cold,Drought											1	2
OG0218230																										Pathogen											1	1
OG0218229																										Drought											1	1
OG0218228																										Cold,Drought											1	2
OG0218222																										Drought											1	1
OG0218487																										Cold,Drought											1	2
OG0218492																										Cold,Drought,Pathogen											1	3
OG0218497																										Drought											1	1
OG0218614																										Pathogen											1	1
OG0218655																										Cold,Drought											1	2
OG0218652																										Cold,Drought,Pathogen											1	3
OG0218649																										Cold											1	1
OG0218648																										Cold											1	1
OG0218642																										Drought											1	1
OG0218641																										Drought,Heat,Pathogen											1	3
OG0218637																										Drought											1	1
OG0218632																										Drought											1	1
OG0218625																										Cold											1	1
OG0218623																										Drought											1	1
OG0218621																										Drought,Heat											1	2
OG0218620																										Cold,Drought,Pathogen											1	3
OG0218619																										Pathogen											1	1
OG0218618																										Cold											1	1
OG0218617																										Cold,Drought											1	2
OG0218659																										Drought											1	1
OG0218661																										Cold,Pathogen											1	2
OG0218664																										Cold,Drought											1	2
OG0218692																										Drought											1	1
OG0218709																										Cold,Drought,Heat											1	3
OG0218708																										Cold											1	1
OG0218706																										Drought											1	1
OG0218698																										Drought											1	1
OG0218695																										Cold,Drought,Pathogen											1	3
OG0218694																										Cold,Drought											1	2
OG0218688																										Heat											1	1
OG0218671																										Drought											1	1
OG0218687																										Drought											1	1
OG0218685																										Pathogen											1	1
OG0218682																										Cold,Drought,Heat											1	3
OG0218680																										Cold,Drought											1	2
OG0218677																										Cold,Drought,Pathogen											1	3
OG0218675																										Drought											1	1
OG0218616																										Cold,Drought											1	2
OG0218609																										Cold,Drought											1	2
OG0218498																										Cold,Drought,Pathogen											1	3
OG0218607																										Cold,Drought,Pathogen											1	3
OG0218552																										Cold,Pathogen											1	2
OG0218551																										Cold,Drought,Heat											1	3
OG0218550																										Drought											1	1
OG0218540																										Drought,Pathogen											1	2
OG0218539																										Cold,Heat,Pathogen											1	3
OG0218535																										Drought											1	1
OG0218527																										Cold,Drought											1	2
OG0218521																										Drought											1	1
OG0218519																										Cold,Drought,Pathogen											1	3
OG0218515																										Cold											1	1
OG0218511																										Cold,Drought											1	2
OG0218510																										Cold											1	1
OG0218507																										Pathogen											1	1
OG0218506																										Drought											1	1
OG0218499																										Cold,Drought											1	2
OG0218553																										Cold											1	1
OG0218556																										Drought											1	1
OG0218561																										Drought											1	1
OG0218582																										Cold,Drought											1	2
OG0218606																										Cold,Drought											1	2
OG0218604																										Cold											1	1
OG0218601																										Drought											1	1
OG0218594																										Drought											1	1
OG0218592																										Drought											1	1
OG0218589																										Cold,Drought											1	2
OG0218581																										Drought											1	1
OG0218563																										Drought											1	1
OG0218577																										Heat											1	1
OG0218576																										Cold,Drought											1	2
OG0218573																										Drought											1	1
OG0218568																										Cold											1	1
OG0218567																										Cold											1	1
OG0218565																										Drought											1	1
OG0130762									Heat																												1	1
OG0115929						Drought																															1	1
OG0130760									Heat																												1	1
OG0052994																										Cold,Drought,Heat											1	3
OG0053061																										Drought											1	1
OG0053059																						Cold,Drought,Flooding,Heat,Heavy metal,Pathogen,Salt															1	7
OG0053057																										Cold,Drought,Heat											1	3
OG0053051																																		Drought,Heat			1	2
OG0053050																										Cold,Drought											1	2
OG0053046																										Drought											1	1
OG0053043																										Cold,Drought											1	2
OG0053039																										Cold,Drought											1	2
OG0053038																										Cold,Drought,Heat											1	3
OG0053036																										Cold,Drought											1	2
OG0053028																										Drought											1	1
OG0053013																										Drought,Pathogen											1	2
OG0053005																						Cold,Drought,Heavy metal,Pathogen															1	4
OG0053003																										Heat											1	1
OG0052998																										Cold,Drought,Heat											1	3
OG0053066																										Cold,Drought,Pathogen											1	3
OG0053073																										Drought											1	1
OG0053075																										Cold,Drought											1	2
OG0053109																										Cold,Drought,Pathogen											1	3
OG0053123																										Heat											1	1
OG0053122																										Cold,Drought,Heat											1	3
OG0053120																	Drought,Heat,Salt																				1	3
OG0053115																							Cold,Drought,Salt														1	3
OG0053112																										Cold,Drought,Heat											1	3
OG0053110																										Drought											1	1
OG0053107																										Cold,Drought											1	2
OG0053078																										Cold											1	1
OG0053091																						Heat															1	1
OG0053088																										Cold,Drought,Heat											1	3
OG0053087																																				Cold,Drought,Heat,Pathogen,Salt	1	5
OG0053086													Cold,Drought,Salt																								1	3
OG0053083																										Heat											1	1
OG0053081																																		Heat			1	1
OG0052995																																				Cold,Drought,Heat,Pathogen,Salt	1	5
OG0052985																																				Cold,Drought,Heat,Heavy metal,Herbivory,Pathogen,Salt	1	7
OG0053127																										Cold											1	1
OG0052982																										Cold,Drought,Pathogen											1	3
OG0052890																										Cold,Drought,Heat,Pathogen											1	4
OG0052889																										Cold,Drought,Pathogen											1	3
OG0052884																																		Drought,Salt			1	2
OG0052882																										Drought											1	1
OG0052881																															Cold,Drought,Heat,Pathogen,Salt						1	5
OG0052880																										Drought											1	1
OG0052866																																		Cold,Drought,Heat,Salt			1	4
OG0052863																							Cold,Drought														1	2
OG0052862																										Cold,Drought											1	2
OG0052861																																		Cold,Heat,Pathogen,Salt			1	4
OG0052860																																		Cold,Drought,Flooding,Heat,Pathogen,Salt			1	6
OG0052857																										Cold,Drought											1	2
OG0052854																										Drought											1	1
OG0052851																				Cold,Heavy metal																	1	2
OG0052850																										Cold,Drought,Heat											1	3
OG0052892																										Cold,Drought,Pathogen											1	3
OG0052897																										Drought											1	1
OG0052901																										Heat											1	1
OG0052945																										Cold,Drought,Pathogen											1	3
OG0052977																										Cold,Drought											1	2
OG0052971																										Cold,Pathogen											1	2
OG0052970																										Cold											1	1
OG0052965																															Cold,Drought,Heavy metal,Salt						1	4
OG0052963																						Cold,Drought,Heat,Heavy metal,Herbivory,Salt															1	6
OG0052954																										Drought,Heat,Pathogen											1	3
OG0052943																										Cold,Drought											1	2
OG0052908																										Drought											1	1
OG0052926																										Cold,Drought											1	2
OG0052924																										Drought											1	1
OG0052922																						Cold,Drought,Heat,Heavy metal,Herbivory,Pathogen,Salt															1	7
OG0052916																										Cold,Drought											1	2
OG0052913																										Cold,Drought											1	2
OG0019216																Heat																					1	1
OG0053126																										Drought											1	1
OG0053139																										Cold,Drought											1	2
OG0019228																											Cold										1	1
OG0053257																										Drought											1	1
OG0053288																																			Cold,Drought,Heat		1	3
OG0053286																										Cold,Drought,Heat											1	3
OG0053283																										Cold,Drought											1	2
OG0053282																										Cold,Drought											1	2
OG0019204																Cold,Heat,Pathogen																					1	3
OG0053280																										Drought											1	1
OG0053279																						Cold,Drought,Flooding,Heat,Heavy metal,Pathogen,Salt															1	7
OG0053278																										Cold,Drought											1	2
OG0053277																										Cold											1	1
OG0053273																										Cold,Drought,Heat											1	3
OG0053269																				Cold,Drought,Heat,Heavy metal																	1	4
OG0053268																										Cold											1	1
OG0053267																																				Cold,Drought,Heat,Herbivory,Pathogen,Salt	1	6
OG0053263																										Cold,Drought											1	2
OG0053261																														Cold							1	1
OG0053289																										Cold,Drought											1	2
OG0053290																										Cold,Drought											1	2
OG0019203																														Drought,Heat,Herbivory							1	3
OG0019197																														Cold,Drought,Flooding,Heat,Herbivory,Pathogen,Salt							1	7
OG0053316												Salt																									1	1
OG0053314												Heat,Heavy metal,Pathogen,Salt																									1	4
OG0053312												Cold,Drought,Heat																									1	3
OG0053310												Salt																									1	1
OG0053309												Drought,Pathogen,Salt																									1	3
OG0053308												Cold,Heavy metal,Salt																									1	3
OG0053306												Cold,Drought,Flooding,Heavy metal,Pathogen,Salt																									1	6
OG0053292																														Cold,Drought,Heat,Pathogen							1	4
OG0053305												Salt																									1	1
OG0053303																								Cold,Drought,Heat,Heavy metal,Salt													1	5
OG0053302																																		Cold,Drought,Flooding,Heat,Pathogen,Salt			1	6
OG0053301																										Cold											1	1
OG0053298																										Cold,Drought											1	2
OG0053295																										Pathogen											1	1
OG0053260																										Drought											1	1
OG0053256																						Cold,Drought,Flooding,Heat,Heavy metal,Salt															1	6
OG0053142																																		Cold,Heat,Salt			1	3
OG0053249																										Drought											1	1
OG0053198																										Cold,Drought											1	2
OG0053197																				Cold,Drought,Heat,Salt																	1	4
OG0053187																										Cold,Drought,Heat											1	3
OG0053184																										Cold,Drought,Pathogen											1	3
OG0019210															Cold,Heat																						1	2
OG0053177																										Drought											1	1
OG0019212															Cold,Drought,Heat,Salt																						1	4
OG0053174																										Cold											1	1
OG0053173																		Heavy metal,Herbivory																			1	2
OG0053172																										Cold,Heat,Pathogen											1	3
OG0053170																										Cold											1	1
OG0053165																										Cold,Drought											1	2
OG0053160																										Drought											1	1
OG0053158																										Cold,Drought											1	2
OG0053157																										Drought											1	1
OG0053200																										Cold,Drought,Heat,Pathogen											1	4
OG0053201																										Cold,Drought											1	2
OG0053203																										Cold,Drought											1	2
OG0053235																										Cold											1	1
OG0053248																										Cold,Drought,Pathogen											1	3
OG0019208															Cold,Drought,Heat,High light,Salt																						1	5
OG0053243																										Cold,Drought,Pathogen											1	3
OG0053240																														Drought,Heat,Pathogen,Salt							1	4
OG0053238																						Cold,Drought,Heat,Heavy metal,Pathogen,Salt															1	6
OG0053237																										Cold,Drought											1	2
OG0053234																																		Heat,Pathogen			1	2
OG0053208																										Drought											1	1
OG0019209															Cold,High light,Salt																						1	3
OG0053224																																		Drought,Pathogen,Salt			1	3
OG0053222																								Drought,Heat,Heavy metal													1	3
OG0053216																										Cold,Drought											1	2
OG0053211																										Cold,Drought											1	2
OG0053210																										Cold,Drought,Heat											1	3
OG0019219																Heat																					1	1
OG0052847																										Cold,Drought											1	2
OG0053688													Cold,Salt																								1	2
OG0019266																			Heat,Salt																		1	2
OG0052507																																		Cold,Drought,Pathogen,Salt			1	4
OG0052504										Cold																											1	1
OG0052503										Pathogen																											1	1
OG0052502																			Heat																		1	1
OG0052499										Salt																											1	1
OG0052496										Drought,Salt																											1	2
OG0052495										Drought,Salt																											1	2
OG0052493										Drought																											1	1
OG0052489												Cold,Heat,Salt																									1	3
OG0052488																			Heat																		1	1
OG0052485										Drought																											1	1
OG0019263																			Pathogen,Salt																		1	2
OG0019264																			Heat,Herbivory,Pathogen,Salt																		1	4
OG0052480																		Heavy metal,Herbivory,Pathogen,Salt																			1	4
OG0052478																																		Drought,Heat			1	2
OG0052508																																		Drought,Flooding,Heat,Pathogen,Salt			1	5
OG0052512																																				Cold	1	1
OG0019257																		Drought,Flooding,Heat,Heavy metal,Herbivory,Pathogen,Salt																			1	7
OG0052538													Cold,Heavy metal,Salt																								1	3
OG0052562																														Cold,Heavy metal,Salt							1	3
OG0052553																												Heat									1	1
OG0052547																		Cold,Drought,Flooding,Heavy metal,Pathogen,Salt																			1	6
OG0052546																																		Cold,Drought,Heat,Pathogen,Salt			1	5
OG0052542																										Drought											1	1
OG0052541													Salt																								1	1
OG0052535																								Heavy metal													1	1
OG0052514																																		Cold,Drought,Flooding,Heat,Pathogen,Salt			1	6
OG0019250																		Drought,Flooding,Heavy metal,Herbivory,Pathogen,Salt																			1	6
OG0052528																											Cold										1	1
OG0052526													Salt																								1	1
OG0019253																		Drought,Flooding,Heavy metal,Herbivory,Pathogen,Salt																			1	6
OG0019254																		Drought,Heavy metal,Herbivory,Pathogen,Salt																			1	5
OG0019255																			Heat																		1	1
OG0052475																																		Flooding,Heat,Pathogen,Salt			1	4
OG0052472																		Heavy metal																			1	1
OG0052567																										Pathogen											1	1
OG0052471																			Heat																		1	1
OG0052440									Cold,Heat,Heavy metal,Pathogen																												1	4
OG0052439									Heat,Heavy metal,Pathogen																												1	3
OG0052438									Heat,Heavy metal,Pathogen																												1	3
OG0052437									Cold,Heat																												1	2
OG0052436									Heat																												1	1
OG0052435									Heat,Heavy metal,Pathogen																												1	3
OG0052434									Heat,Pathogen																												1	2
OG0019276																				Cold,Heat,Heavy metal																	1	3
OG0052431									Cold,Heat																												1	2
OG0052430									Heat,Heavy metal																												1	2
OG0052429									Cold,Heat																												1	2
OG0019291																				Cold,Drought,Heat,Heavy metal,Pathogen																	1	5
OG0052427									Cold,Heat																												1	2
OG0052426									Cold,Heat																												1	2
OG0019294																				Heat																	1	1
OG0052441															Heat																						1	1
OG0052442									Heat,Pathogen																												1	2
OG0052443									Cold,Heat,Pathogen																												1	3
OG0019270																				Drought,Heavy metal,Pathogen																	1	3
OG0052470										Cold,Drought																											1	2
OG0019267																																		Cold,Drought,Flooding,Heat,Pathogen,Salt			1	6
OG0052468																																			Cold,Drought,Flooding,Heat		1	4
OG0052466										Drought																											1	1
OG0052465																			Pathogen																		1	1
OG0052464										Drought,Salt																											1	2
OG0019273																				Cold,Drought,Heat,Pathogen																	1	4
OG0052444									Heat,Heavy metal,Pathogen																												1	3
OG0052459										Cold,Drought,Salt																											1	3
OG0052455										Drought																											1	1
OG0052454																																		Cold,Drought,Flooding,Heat,Pathogen,Salt			1	6
OG0052451										Salt																											1	1
OG0052449										Cold,Drought,Pathogen																											1	3
OG0052445										Cold																											1	1
OG0052564																										Heat											1	1
OG0052568																										Drought											1	1
OG0019230																											Cold,Drought,Heat										1	3
OG0052667												Cold,Drought,Salt																									1	3
OG0052795																										Drought,Heat											1	2
OG0052791																														Salt							1	1
OG0052784																																		Drought,Flooding,Heat,Salt			1	4
OG0052778																	Heat,Salt																				1	2
OG0052776																										Drought											1	1
OG0052775																									Drought												1	1
OG0052771																	Drought,Salt																				1	2
OG0052768																										Cold,Drought,Pathogen											1	3
OG0019238																										Drought											1	1
OG0052755																							Drought,Salt														1	2
OG0052746															Salt																						1	1
OG0052723																												Cold,Drought,Heat									1	3
OG0052713																																		Drought,Flooding,Heat,Pathogen,Salt			1	5
OG0052697																												Heat									1	1
OG0052694																												Cold,Drought,Heat									1	3
OG0019234																											Cold										1	1
OG0052803																										Cold											1	1
OG0052804																										Drought											1	1
OG0052834																																			Cold,Drought,Flooding,Heat,Pathogen		1	5
OG0052845																																		Drought,Flooding,Heat,Salt			1	4
OG0019232																											Cold										1	1
OG0052841																																				Drought	1	1
OG0052838																						Cold,Drought,Flooding,Heat,Heavy metal,Pathogen,Salt															1	7
OG0052836																																		Heat			1	1
OG0052835																																		Drought,Heat			1	2
OG0052829																																		Salt			1	1
OG0052812																						Cold,Drought,Heavy metal,Salt															1	4
OG0052828																																		Drought,Heat,Pathogen,Salt			1	4
OG0052821																					Drought,Heat,Herbivory,Salt																1	4
OG0052818																										Heat											1	1
OG0052817																										Cold,Heat											1	2
OG0052816															Heat																						1	1
OG0052814															Cold,Heat																						1	2
OG0052679																	Heat,Salt																				1	2
OG0052647																	Cold,Heat,Salt																				1	3
OG0052570																																		Heat			1	1
OG0052643																	Heat																				1	1
OG0052602											Cold,Flooding,Heat,Pathogen																										1	4
OG0052601											Cold,Flooding,Heat,Heavy metal,Pathogen,Salt																										1	6
OG0019247																		Heavy metal,Herbivory,Pathogen,Salt																			1	4
OG0052599											Cold,Flooding,Heat,Heavy metal,Pathogen,Salt																										1	6
OG0052597																										Cold,Drought,Pathogen											1	3
OG0052596											Salt																										1	1
OG0052589																										Drought,Pathogen											1	2
OG0052587													Cold,Drought,Heavy metal,Salt																								1	4
OG0052586																																			Drought,Flooding,Heat,Salt		1	4
OG0052583													Cold,Drought,Heavy metal,Herbivory,Salt																								1	5
OG0052578																											Cold										1	1
OG0052577																		Salt																			1	1
OG0052575																		Herbivory,Salt																			1	2
OG0052572																										Cold,Drought											1	2
OG0052571																				Heavy metal,Pathogen																	1	2
OG0052603											Cold,Flooding,Heat																										1	3
OG0019246																		Heavy metal,Herbivory																			1	2
OG0019245																		Heavy metal,Herbivory,Pathogen,Salt																			1	4
OG0052617											Cold,Flooding																										1	2
OG0052637																	Drought,Salt																				1	2
OG0052629																	Cold,Heat																				1	2
OG0019240																	Cold,Drought,Heat,Salt																				1	4
OG0019241																	Cold,Heat,Salt																				1	3
OG0052620											Cold,Flooding,Heat																										1	3
OG0052618											Cold,Flooding,Salt																										1	3
OG0052616											Cold,Flooding,Heat,Heavy metal,Pathogen,Salt																										1	6
OG0052606											Cold,Flooding,Heat,Pathogen,Salt																										1	5
OG0052615											Cold,Flooding,Heat,Pathogen																										1	4
OG0019242																	Cold,Heat,Salt																				1	3
OG0052613											Cold,Flooding,Heat,Pathogen,Salt																										1	5
OG0052611											Cold,Flooding,Heat																										1	3
OG0052609																										Drought,Heat											1	2
OG0052607											Cold,Flooding,Heat,Salt																										1	4
OG0053317												Cold,Drought,Flooding,Heat,Heavy metal,Pathogen,Salt																									1	7
OG0019178														Drought,Flooding,Heat,Heavy metal																							1	4
OG0053319												Drought																									1	1
OG0053552													Salt																								1	1
OG0053568													Cold,Salt																								1	2
OG0053567													Cold,Heavy metal,Herbivory,Salt																								1	4
OG0053566													Heavy metal,Salt																								1	2
OG0053565													Salt																								1	1
OG0053564													Cold,Heavy metal,Salt																								1	3
OG0053563													Cold,Heavy metal,Salt																								1	3
OG0053562													Cold,Heavy metal,Herbivory,Salt																								1	4
OG0053561													Cold,Drought,Heavy metal,Herbivory,Salt																								1	5
OG0053560													Salt																								1	1
OG0019049									Heat																												1	1
OG0053558													Salt																								1	1
OG0053557													Cold,Salt																								1	2
OG0053556													Cold,Drought,Salt																								1	3
OG0053555													Cold,Salt																								1	2
OG0053554													Cold,Salt																								1	2
OG0053570													Cold,Drought,Heavy metal,Salt																								1	4
OG0053571													Heavy metal,Salt																								1	2
OG0053572													Cold,Drought,Heavy metal,Salt																								1	4
OG0053586													Salt																								1	1
OG0053594													Cold,Heavy metal,Salt																								1	3
OG0053593													Cold,Herbivory,Salt																								1	3
OG0053592													Cold,Heavy metal,Herbivory,Salt																								1	4
OG0053591													Cold,Drought,Heavy metal,Salt																								1	4
OG0053590													Drought,Heavy metal,Herbivory,Salt																								1	4
OG0053588													Cold,Salt																								1	2
OG0053585													Cold,Herbivory,Salt																								1	3
OG0053574													Cold,Drought,Salt																								1	3
OG0053583													Cold,Drought,Heavy metal,Salt																								1	4
OG0053581													Cold,Drought,Heavy metal,Salt																								1	4
OG0053580													Cold,Drought,Heavy metal,Salt																								1	4
OG0053579													Cold,Salt																								1	2
OG0053577													Cold,Drought,Heavy metal,Salt																								1	4
OG0053575													Drought,Heavy metal,Salt																								1	3
OG0053553																					Cold,Drought,Heat,Heavy metal,Salt																1	5
OG0053551													Herbivory,Salt																								1	2
OG0053596													Cold,Salt																								1	2
OG0053550													Drought,Heavy metal,Herbivory																								1	3
OG0053527													Herbivory,Salt																								1	2
OG0053526													Cold,Drought,Herbivory,Salt																								1	4
OG0053525													Cold,Heavy metal,Salt																								1	3
OG0053524													Cold																								1	1
OG0053523													Cold,Herbivory,Salt																								1	3
OG0053522													Heavy metal,Herbivory,Salt																								1	3
OG0053521																Pathogen																					1	1
OG0053519													Cold,Drought,Herbivory,Salt																								1	4
OG0053518													Cold,Heavy metal,Herbivory,Salt																								1	4
OG0053517													Salt																								1	1
OG0053516													Cold,Drought,Heavy metal,Salt																								1	4
OG0053515													Cold,Drought,Salt																								1	3
OG0053513													Cold,Heavy metal,Salt																								1	3
OG0053511													Cold,Heavy metal,Herbivory,Salt																								1	4
OG0053510													Cold,Drought,Heavy metal,Salt																								1	4
OG0053528																																			Drought,Flooding,Salt		1	3
OG0053531													Cold,Heavy metal,Salt																								1	3
OG0053532													Herbivory,Salt																								1	2
OG0053543													Cold,Drought,Heavy metal,Herbivory,Salt																								1	5
OG0053549													Drought,Heavy metal,Salt																								1	3
OG0053548													Cold,Heavy metal,Salt																								1	3
OG0053547													Herbivory																								1	1
OG0053546													Cold,Drought,Heavy metal,Salt																								1	4
OG0053545													Herbivory,Salt																								1	2
OG0053544													Cold																								1	1
OG0053542													Cold,Herbivory,Salt																								1	3
OG0053533													Cold,Drought,Heavy metal,Salt																								1	4
OG0053541													Cold,Salt																								1	2
OG0053540													Salt																								1	1
OG0053539																																		Cold,Drought,Flooding,Heat,Salt			1	5
OG0053537													Cold,Salt																								1	2
OG0053536													Cold,Heavy metal,Herbivory,Salt																								1	4
OG0053534													Cold,Heavy metal,Salt																								1	3
OG0053595													Cold,Drought,Heavy metal,Herbivory,Salt																								1	5
OG0053597													Cold,Heavy metal,Salt																								1	3
OG0019175														Drought																							1	1
OG0053646													Cold,Heavy metal,Salt																								1	3
OG0053667													Cold,Drought,Heavy metal,Salt																								1	4
OG0053666													Cold,Heavy metal,Salt																								1	3
OG0019045																																				Flooding,Heat	1	2
OG0053664													Cold,Heavy metal,Salt																								1	3
OG0053660													Heavy metal,Herbivory,Salt																								1	3
OG0053659													Cold,Heavy metal																								1	2
OG0053658													Cold,Drought,Heavy metal,Herbivory,Salt																								1	5
OG0053657													Cold,Heavy metal,Salt																								1	3
OG0053656													Cold,Drought,Herbivory,Salt																								1	4
OG0053655													Salt																								1	1
OG0053654													Cold,Heavy metal,Salt																								1	3
OG0053653													Cold,Drought,Salt																								1	3
OG0053652													Cold,Heavy metal,Salt																								1	3
OG0053651													Cold,Heavy metal,Salt																								1	3
OG0053650													Salt																								1	1
OG0053668													Salt																								1	1
OG0053669													Salt																								1	1
OG0053670													Cold,Heavy metal,Herbivory,Salt																								1	4
OG0053679													Salt																								1	1
OG0053686													Cold,Drought,Herbivory,Salt																								1	4
OG0053685													Cold,Heavy metal,Herbivory,Salt																								1	4
OG0053683													Cold,Heavy metal,Salt																								1	3
OG0053682													Cold,Drought,Heavy metal,Salt																								1	4
OG0053681													Cold,Drought,Heavy metal,Salt																								1	4
OG0053680													Cold,Drought,Heavy metal,Salt																								1	4
OG0053678													Cold,Heavy metal,Herbivory,Salt																								1	4
OG0053671													Cold,Drought,Heavy metal,Herbivory,Salt																								1	5
OG0019042												Cold,Drought,Flooding,Heavy metal,Pathogen,Salt																									1	6
OG0053676													Heavy metal,Salt																								1	2
OG0053675													Drought,Heavy metal,Salt																								1	3
OG0053674													Cold,Drought,Heavy metal,Salt																								1	4
OG0053673													Salt																								1	1
OG0053672													Cold,Herbivory,Salt																								1	3
OG0053647													Salt																								1	1
OG0053645													Cold,Heavy metal,Salt																								1	3
OG0053598													Cold,Heavy metal,Herbivory,Salt																								1	4
OG0053644													Cold,Salt																								1	2
OG0053617													Cold,Herbivory,Salt																								1	3
OG0053616													Heavy metal,Salt																								1	2
OG0053615													Salt																								1	1
OG0053614													Cold,Drought,Heavy metal,Herbivory,Salt																								1	5
OG0053611													Cold,Drought,Heavy metal,Salt																								1	4
OG0053610													Drought,Heavy metal,Herbivory,Salt																								1	4
OG0053608													Salt																								1	1
OG0053606													Cold																								1	1
OG0053605													Cold,Drought,Heavy metal,Herbivory,Salt																								1	5
OG0053604													Cold,Heavy metal,Herbivory,Salt																								1	4
OG0053603													Cold,Drought,Heavy metal,Salt																								1	4
OG0053602													Heavy metal,Herbivory,Salt																								1	3
OG0053601													Cold,Heavy metal,Herbivory,Salt																								1	4
OG0053600													Cold,Salt																								1	2
OG0053599													Salt																								1	1
OG0053618													Cold,Drought,Salt																								1	3
OG0053619													Drought,Heavy metal,Salt																								1	3
OG0053620													Salt																								1	1
OG0053633													Salt																								1	1
OG0053642													Salt																								1	1
OG0053641													Cold,Salt																								1	2
OG0053639													Cold,Heavy metal,Salt																								1	3
OG0053638													Cold,Drought,Salt																								1	3
OG0053637													Cold,Heavy metal,Herbivory,Salt																								1	4
OG0053636													Cold,Heavy metal,Salt																								1	3
OG0053632													Heavy metal,Herbivory,Salt																								1	3
OG0053621													Cold,Heavy metal,Herbivory,Salt																								1	4
OG0053631													Cold,Heavy metal,Herbivory,Salt																								1	4
OG0053628													Cold,Heavy metal,Salt																								1	3
OG0053625													Salt																								1	1
OG0019047									Cold,Heat,Heavy metal,Pathogen																												1	4
OG0053623													Cold,Drought,Salt																								1	3
OG0019048									Cold,Heat,Heavy metal,Pathogen																												1	4
OG0053509													Cold,Drought,Heavy metal,Herbivory,Salt																								1	5
OG0019050									Cold,Heat,Heavy metal,Pathogen																												1	4
OG0053507													Cold,Salt																								1	2
OG0053368												Drought,Flooding,Heat,Salt																									1	4
OG0019117																										Cold,Drought,Pathogen											1	3
OG0053390												Cold,Drought,Flooding,Heat,Salt																									1	5
OG0019120																																				Heat	1	1
OG0053387												Drought,Flooding,Pathogen,Salt																									1	4
OG0019124																																		Drought,Flooding,Pathogen			1	3
OG0053385												Drought																									1	1
OG0053383												Cold																									1	1
OG0053382												Cold																									1	1
OG0019125																										Cold,Drought,Heat,Pathogen											1	4
OG0053380																								Cold,Pathogen													1	2
OG0053379												Cold,Drought,Salt																									1	3
OG0019127												Cold,Drought,Flooding,Heat,Heavy metal,Herbivory,Pathogen,Salt																									1	8
OG0053375												Salt																									1	1
OG0053372												Cold,Drought,Flooding,Heat,Heavy metal,Pathogen,Salt																									1	7
OG0053371												Cold,Drought,Flooding,Heat,Salt																									1	5
OG0019116																									Drought												1	1
OG0019115																										Drought											1	1
OG0019114																										Drought,Heat											1	2
OG0053405												Cold,Drought,Flooding,Heat,Salt																									1	5
OG0053414												Cold,Drought,Heat,Heavy metal,Pathogen,Salt																									1	6
OG0053413												Drought,Flooding,Heat,Heavy metal,Pathogen,Salt																									1	6
OG0019106																										Cold,Drought,Heat,Pathogen											1	4
OG0019108																										Cold,Drought,Heat											1	3
OG0053409												Salt																									1	1
OG0019112																										Cold,Drought,Pathogen											1	3
OG0053404												Drought,Heat																									1	2
OG0053396												Drought,Pathogen																									1	2
OG0053403												Heavy metal,Salt																									1	2
OG0053402												Cold,Drought,Flooding,Heat,Heavy metal,Pathogen,Salt																									1	7
OG0053400																																				Cold,Drought,Flooding,Heat,Pathogen	1	5
OG0019113																																				Cold,Drought,Heat,Pathogen	1	4
OG0053398																								Salt													1	1
OG0053397												Drought																									1	1
OG0019136												Drought,Flooding																									1	2
OG0019141													Cold,Drought,Heavy metal,Herbivory,Salt																								1	5
OG0053506													Drought,Herbivory,Salt																								1	3
OG0053364												Cold,Heat,Salt																									1	3
OG0053342												Cold,Drought,Flooding,Heat,Heavy metal,Pathogen,Salt																									1	7
OG0019158																Heat,High light,Pathogen																					1	3
OG0053339												Drought,Heavy metal,Pathogen,Salt																									1	4
OG0053337												Cold,Drought,Flooding,Heat,Heavy metal,Pathogen,Salt																									1	7
OG0053335												Drought,Pathogen,Salt																									1	3
OG0019161																Cold,Heat,High light,Pathogen																					1	4
OG0053332																								Cold,Heavy metal,Salt													1	3
OG0019163																Cold,Heat,Pathogen																					1	3
OG0053330												Drought,Heat																									1	2
OG0053328												Cold,Drought,Heat,Heavy metal,Herbivory,Pathogen,Salt																									1	7
OG0053327																																		Heat,Pathogen,Salt			1	3
OG0019167																																		Heat			1	1
OG0019169																										Cold											1	1
OG0019171														Salt																							1	1
OG0019173														Cold,Drought,Flooding,Heat,Salt																							1	5
OG0019154																																			Drought,Flooding,Heat,Pathogen		1	4
OG0053344																											Cold										1	1
OG0053345												Cold,Drought,Flooding,Heavy metal,Pathogen,Salt																									1	6
OG0019149													Cold,Heavy metal,Herbivory,Salt																								1	4
OG0019142													Cold,Drought,Heavy metal,Herbivory,Salt																								1	5
OG0019143													Cold,Drought,Heavy metal,Herbivory,Salt																								1	5
OG0019144													Cold,Drought,Heavy metal,Herbivory,Salt																								1	5
OG0053359												Cold,Drought,Heavy metal,Salt																									1	4
OG0053358												Drought,Flooding,Heat,Pathogen,Salt																									1	5
OG0019146													Cold,Drought,Heavy metal,Herbivory,Salt																								1	5
OG0019150													Cold,Drought,Heavy metal,Herbivory,Salt																								1	5
OG0053346												Cold,Drought,Heat,Heavy metal,Pathogen,Salt																									1	6
OG0019151													Cold,Drought,Heavy metal,Herbivory,Salt																								1	5
OG0053351												Cold,Drought,Flooding,Heat,Heavy metal,Salt																									1	6
OG0019152													Cold,Heavy metal,Herbivory,Salt																								1	4
OG0053349												Drought,Heat,Salt																									1	3
OG0053348												Cold,Drought,Flooding,Heat,Heavy metal,Herbivory,Pathogen,Salt																									1	8
OG0019153																																				Cold,Drought,Flooding,Heat,Pathogen,Salt	1	6
OG0053415																								Heavy metal													1	1
OG0053416												Cold,Drought,Flooding,Heat,Heavy metal,Pathogen,Salt																									1	7
OG0019104																										Cold,Drought,Heat,Pathogen											1	4
OG0053418																																		Cold,Drought,Heat,Pathogen,Salt			1	5
OG0053482													Cold,Heavy metal,Herbivory,Salt																								1	4
OG0053481												Cold,Drought,Flooding																									1	3
OG0053480																																		Cold,Drought,Heat,Pathogen,Salt			1	5
OG0019053									Cold,Heat,Pathogen																												1	3
OG0019054									Cold,Heat,Heavy metal,Pathogen																												1	4
OG0019055									Cold,Heat,Heavy metal,Pathogen																												1	4
OG0053475												Salt																									1	1
OG0053474																								Cold,Heavy metal													1	2
OG0019056									Cold,Heat,Heavy metal,Pathogen																												1	4
OG0053472												Drought,Herbivory																									1	2
OG0019057									Cold,Heat,Pathogen																												1	3
OG0053469												Heat																									1	1
OG0053468												Cold,Drought																									1	2
OG0053467												Cold,Drought,Flooding,Heat,Heavy metal,Pathogen,Salt																									1	7
OG0019058									Cold,Heat,Heavy metal,Pathogen																												1	4
OG0053483													Cold,Salt																								1	2
OG0053484													Cold,Heavy metal,Salt																								1	3
OG0053485													Cold,Drought,Heavy metal,Herbivory,Salt																								1	5
OG0019052									Cold,Heat,Heavy metal,Pathogen																												1	4
OG0053505													Cold,Salt																								1	2
OG0053504													Cold,Drought,Heavy metal,Herbivory,Salt																								1	5
OG0053503													Cold,Heavy metal,Salt																								1	3
OG0053502																										Cold,Drought											1	2
OG0053500													Salt																								1	1
OG0053499													Cold,Heavy metal,Herbivory,Salt																								1	4
OG0053496													Salt																								1	1
OG0053487													Salt																								1	1
OG0053494													Cold,Salt																								1	2
OG0053493													Drought,Heavy metal,Salt																								1	3
OG0053491													Cold,Drought,Heavy metal,Salt																								1	4
OG0053490													Salt																								1	1
OG0053489													Cold,Heavy metal,Herbivory,Salt																								1	4
OG0053488													Salt																								1	1
OG0019059									Cold,Heat,Heavy metal,Pathogen																												1	4
OG0053463												Cold,Drought,Salt																									1	3
OG0019060									Cold,Heat,Heavy metal,Pathogen																												1	4
OG0053429												Cold,Drought,Flooding,Heavy metal,Herbivory,Pathogen,Salt																									1	7
OG0019082																										Cold											1	1
OG0019083																										Cold,Drought,Heat,Pathogen											1	4
OG0053434												Cold,Drought,Flooding,Heavy metal,Pathogen,Salt																									1	6
OG0053433												Heat,Salt																									1	2
OG0019084																			Pathogen,Salt																		1	2
OG0053431												Drought,Heat,Salt																									1	3
OG0019087																																		Drought,Heat,Pathogen,Salt			1	4
OG0053439												Cold,Drought,Flooding,Heat,Heavy metal,Pathogen,Salt																									1	7
OG0053426													Cold,Heavy metal,Salt																								1	3
OG0019088																																				Cold,Drought,Heat,Herbivory,Pathogen,Salt	1	6
OG0019092																										Cold											1	1
OG0019096																																				Cold,Drought,Flooding,Heat,Herbivory,Pathogen,Salt	1	7
OG0019101																										Cold,Drought,Heat,Pathogen											1	4
OG0019103																										Cold											1	1
OG0019080																											Cold										1	1
OG0053440																		Cold,Drought,Flooding,Heavy metal,Herbivory,Pathogen,Salt																			1	7
OG0019061									Cold,Heat,Heavy metal,Pathogen																												1	4
OG0053451												Cold,Heat																									1	2
OG0019063									Heat,Heavy metal,Pathogen																												1	3
OG0019064																										Drought											1	1
OG0053457												Cold																									1	1
OG0019065									Cold,Heavy metal																												1	2
OG0053455												Salt																									1	1
OG0053454												Cold,Drought,Heat,Salt																									1	4
OG0019067									Heat,Pathogen																												1	2
OG0019077																										Cold,Drought,Pathogen											1	3
OG0053448												Heat,Salt																									1	2
OG0053447												Drought,Flooding,Heat,Herbivory,Pathogen,Salt																									1	6
OG0053446												Drought,Flooding,Salt																									1	3
OG0019070										Drought																											1	1
OG0053444												Cold,Drought,Flooding,Heat,Heavy metal,Salt																									1	6
OG0053442												Drought,Heat																									1	2
OG0052424									Heat,Pathogen																												1	2
OG0052423									Heat,Heavy metal																												1	2
OG0052421									Heat																												1	1
OG0051629																									Drought,Heat,Pathogen												1	3
OG0051662																									Drought,Heat												1	2
OG0051661																									Drought,Heat,Pathogen												1	3
OG0051660																									Drought,Heat												1	2
OG0051658																									Drought,Heat,Pathogen												1	3
OG0051656																									Heat,Pathogen												1	2
OG0051654																									Drought,Heat,Pathogen												1	3
OG0051652																									Drought,Heat												1	2
OG0051650																									Drought,Heat,Pathogen												1	3
OG0051648																									Heat,Pathogen												1	2
OG0051647																	Cold,Drought,Heat,Salt																				1	4
OG0051646																									Drought,Heat,Pathogen												1	3
OG0051645																									Pathogen												1	1
OG0051644																									Drought,Heat												1	2
OG0051640																									Drought												1	1
OG0051638																									Heat,Pathogen												1	2
OG0051663																									Heat												1	1
OG0051664																									Heat												1	1
OG0051665																									Drought												1	1
OG0051699																									Drought,Heat,Pathogen												1	3
OG0051711																									Drought,Heat												1	2
OG0051710															Cold																						1	1
OG0051709																																		Drought,Heat,Pathogen,Salt			1	4
OG0051708																									Heat												1	1
OG0051704																									Drought												1	1
OG0051700																									Heat												1	1
OG0051698																									Drought,Heat,Pathogen												1	3
OG0051666																									Heat												1	1
OG0051696																									Drought,Heat												1	2
OG0051694																									Drought												1	1
OG0051692																									Drought,Heat												1	2
OG0051691																										Heat											1	1
OG0051686													Cold,Drought,Herbivory,Salt																								1	4
OG0051684																									Heat												1	1
OG0051631																									Drought,Heat												1	2
OG0051628																									Drought												1	1
OG0051716																									Heat												1	1
OG0051625																									Drought												1	1
OG0051588																									Drought												1	1
OG0051585																	Heat																				1	1
OG0051582																									Heat												1	1
OG0051581																									Drought												1	1
OG0051579																									Drought												1	1
OG0051576																									Drought,Heat												1	2
OG0051574																									Drought,Pathogen												1	2
OG0051573																									Heat												1	1
OG0051572																									Pathogen												1	1
OG0051570																									Drought,Heat,Pathogen												1	3
OG0051569																									Drought,Heat												1	2
OG0051568																									Heat												1	1
OG0051566																									Pathogen												1	1
OG0051565																									Heat												1	1
OG0051564																									Drought,Heat												1	2
OG0051590																									Drought,Heat,Pathogen												1	3
OG0051591																									Drought,Heat,Pathogen												1	3
OG0019362																										Cold,Drought,Pathogen											1	3
OG0051609																									Drought,Pathogen												1	2
OG0051624																									Drought,Heat												1	2
OG0051622																									Drought,Heat,Pathogen												1	3
OG0051621																									Drought,Heat												1	2
OG0051618																									Drought,Heat												1	2
OG0051613																									Drought,Heat												1	2
OG0051612																									Drought,Heat												1	2
OG0051605																									Heat,Pathogen												1	2
OG0051593																									Drought,Heat												1	2
OG0051604																									Drought,Heat												1	2
OG0051603																									Heat												1	1
OG0051602																									Drought,Heat												1	2
OG0051598																									Drought,Pathogen												1	2
OG0051595																									Drought,Heat												1	2
OG0051594																									Heat												1	1
OG0051715																									Drought,Heat,Pathogen												1	3
OG0051717																									Drought,Heat												1	2
OG0052074									Heat,Heavy metal																												1	2
OG0019356																										Cold,Drought											1	2
OG0019352																										Cold,Drought,Heat,Pathogen											1	4
OG0051970																																		Cold,Drought,Heat,Pathogen,Salt			1	5
OG0051960																																		Cold,Drought,Flooding,Heat			1	4
OG0051924												Cold,Drought																									1	2
OG0051923													Cold,Salt																								1	2
OG0051914																												Heat									1	1
OG0051912															Cold,Drought,Heat																						1	3
OG0051909																										Drought											1	1
OG0051908															Heat																						1	1
OG0051902									Heat,Pathogen																												1	2
OG0051901															Drought,Salt																						1	2
OG0051900															Cold,Heat																						1	2
OG0051898									Heat																												1	1
OG0051895															Salt																						1	1
OG0051892															Cold,Heat																						1	2
OG0052014																																			Flooding		1	1
OG0052022																																		Drought			1	1
OG0052025																																			Cold,Drought,Flooding,Heat,Heavy metal,Pathogen,Salt		1	7
OG0052065									Heat,Heavy metal,Pathogen																												1	3
OG0052072									Cold,Heat,Heavy metal,Pathogen																												1	4
OG0052071									Heat																												1	1
OG0052069									Heat,Heavy metal																												1	2
OG0052068									Heat,Heavy metal,Pathogen																												1	3
OG0052067									Cold,Heat																												1	2
OG0052066									Cold,Heat,Heavy metal																												1	3
OG0052064									Cold,Heat,Heavy metal,Pathogen																												1	4
OG0019351																										Cold,Drought,Pathogen											1	3
OG0052063									Cold,Heat,Pathogen																												1	3
OG0052062									Heat,Heavy metal																												1	2
OG0052061									Cold,Heat,Heavy metal,Pathogen																												1	4
OG0052060									Cold,Heat,Heavy metal,Pathogen																												1	4
OG0052059									Heat,Heavy metal,Pathogen																												1	3
OG0052056													Heavy metal,Herbivory,Salt																								1	3
OG0051891									Heat,Heavy metal																												1	2
OG0051881																										Cold,Drought,Heat											1	3
OG0051718																									Drought,Heat												1	2
OG0051877																																		Cold,Drought,Heat,Pathogen,Salt			1	5
OG0051795															Cold																						1	1
OG0051786									Heat,Heavy metal,Pathogen																												1	3
OG0051784															Heat																						1	1
OG0051770															Cold																						1	1
OG0051758									Cold,Heat,Heavy metal																												1	3
OG0051757															Heat																						1	1
OG0051737															Cold,Drought,Salt																						1	3
OG0051731																									Drought,Heat,Pathogen												1	3
OG0051729																									Drought,Heat,Pathogen												1	3
OG0051728																									Drought,Heat												1	2
OG0051725																												Drought									1	1
OG0051724																									Drought,Heat												1	2
OG0051723																									Drought,Heat,Pathogen												1	3
OG0051722																									Heat												1	1
OG0051721																									Drought,Heat												1	2
OG0051798									Heat																												1	1
OG0051803									Cold,Heat																												1	2
OG0019359																										Cold,Drought,Heat,Pathogen											1	4
OG0051827															Heat																						1	1
OG0019357																										Cold,Drought											1	2
OG0051873															Heat																						1	1
OG0051870															Salt																						1	1
OG0051864									Heat,Pathogen																												1	2
OG0051859									Heat,Pathogen																												1	2
OG0051828															Cold																						1	1
OG0051824															Heat																						1	1
OG0051808															Cold,Heat																						1	2
OG0051822															Cold,Heat																						1	2
OG0019358																										Cold,Drought											1	2
OG0051819									Heat																												1	1
OG0051818													Cold,Heavy metal,Salt																								1	3
OG0051817									Pathogen																												1	1
OG0051815									Cold																												1	1
OG0051561																									Drought,Heat,Pathogen												1	3
OG0051557																									Drought,Heat												1	2
OG0051556																									Heat,Pathogen												1	2
OG0051279																							Cold														1	1
OG0051310																																				Drought,Heat	1	2
OG0051307								Drought																													1	1
OG0051306								Heat																													1	1
OG0051301								Heat																													1	1
OG0051300																							Cold,Drought,Salt														1	3
OG0019402																														Cold,Drought,Flooding,Heat,Pathogen,Salt							1	6
OG0051298																													Drought								1	1
OG0019403																														Cold,Heat							1	2
OG0051296								Cold,Heat																													1	2
OG0051295																																		Cold,Drought,Flooding,Heat,Pathogen,Salt			1	6
OG0051293																													Drought								1	1
OG0051292								Cold,Drought,Heat																													1	3
OG0051288								Drought,Heat																													1	2
OG0051287								Cold,Heat																													1	2
OG0019406																															Cold,Drought,Heat,Heavy metal,Salt						1	5
OG0019394																												Cold,Heat									1	2
OG0019393																												Cold,Heat									1	2
OG0019392																												Cold,Drought,Heat									1	3
OG0019367																										Cold											1	1
OG0051341																									Drought,Heat												1	2
OG0051340																									Drought,Heat												1	2
OG0019364																										Cold,Drought,Pathogen											1	3
OG0051333																									Drought												1	1
OG0019365																										Cold,Drought,Heat,Pathogen											1	4
OG0051329																						Drought,Salt															1	2
OG0051326																																Drought					1	1
OG0019391																												Cold,Heat									1	2
OG0019370																												Heat									1	1
OG0019374																														Drought,Flooding,Pathogen,Salt							1	4
OG0019380																											Cold,Heat										1	2
OG0051318																																Drought					1	1
OG0019387																																		Cold,Drought,Flooding,Heat,Heavy metal,Pathogen,Salt			1	7
OG0019390																												Cold,Heat									1	2
OG0051283								Cold,Drought,Heat																													1	3
OG0051277																							Drought														1	1
OG0051547																									Drought,Heat												1	2
OG0019407																																				Heat	1	1
OG0051238																																		Drought,Heat			1	2
OG0019482				Salt																																	1	1
OG0019485																									Heat												1	1
OG0051231								Cold																													1	1
OG0051229								Heat																													1	1
OG0051227								Cold																													1	1
OG0051225																													Drought								1	1
OG0051224																																		Cold,Flooding			1	2
OG0051223								Cold																													1	1
OG0051222																						Cold,Drought,Heat,Heavy metal,Salt															1	5
OG0051219								Cold																													1	1
OG0051214																							Cold,Drought,Salt														1	3
OG0051212								Cold,Drought,Heat,Heavy metal																													1	4
OG0051207								Heavy metal																													1	1
OG0051204								Heat																													1	1
OG0051239								Heat																													1	1
OG0051246																																Pathogen					1	1
OG0019470																									Drought,Heat,Pathogen												1	3
OG0051265																																		Cold,Drought,Heat,Salt			1	4
OG0019453																																				Cold,Drought,Heat,Pathogen	1	4
OG0051272								Cold,Drought,Heat																													1	3
OG0019454																																				Cold,Drought,Flooding,Heat,Herbivory,Pathogen	1	6
OG0019455																																				Cold,Drought,Heat,Herbivory,Pathogen,Salt	1	6
OG0051269								Heat																													1	1
OG0019456																																				Cold,Drought,Heat	1	3
OG0051263								Heat																													1	1
OG0051253								Cold																													1	1
OG0051262																													Drought								1	1
OG0051261								Heat																													1	1
OG0019462																										Drought											1	1
OG0051258								Drought																													1	1
OG0019465																									Heat												1	1
OG0051256														Flooding																							1	1
OG0051345																									Drought,Heat												1	2
OG0051347																									Drought,Heat												1	2
OG0051348																									Drought,Heat												1	2
OG0051351																									Drought,Heat												1	2
OG0051499																									Heat												1	1
OG0051498																									Drought,Heat												1	2
OG0051497																									Drought,Pathogen												1	2
OG0051493																									Drought,Heat												1	2
OG0051492																									Heat,Pathogen												1	2
OG0051491																									Drought,Heat,Pathogen												1	3
OG0051487																									Drought,Heat,Pathogen												1	3
OG0051485																									Drought,Heat												1	2
OG0051480																									Heat												1	1
OG0051476																									Drought,Heat,Pathogen												1	3
OG0051472																									Drought,Heat,Pathogen												1	3
OG0051470																									Drought,Heat												1	2
OG0051469																									Drought,Heat												1	2
OG0051468																									Drought												1	1
OG0051465																									Drought,Heat												1	2
OG0051502																									Drought,Heat												1	2
OG0051507																									Drought,Heat												1	2
OG0051508																									Heat												1	1
OG0051528																									Drought,Heat												1	2
OG0051545																									Drought,Heat,Pathogen												1	3
OG0051542																									Drought,Heat												1	2
OG0051537																									Heat												1	1
OG0051535																									Heat												1	1
OG0051534																									Drought,Heat,Pathogen												1	3
OG0051532																									Drought												1	1
OG0051526															Cold																						1	1
OG0051512																									Drought												1	1
OG0051524																									Drought												1	1
OG0051522																									Drought,Heat												1	2
OG0051519													Salt																								1	1
OG0051518																									Drought,Heat												1	2
OG0051517																									Pathogen												1	1
OG0051515																									Drought,Heat												1	2
OG0051463																									Drought,Heat,Pathogen												1	3
OG0051461																									Drought,Heat,Pathogen												1	3
OG0051459																									Heat												1	1
OG0051374																									Drought,Heat												1	2
OG0051403																									Drought,Heat,Pathogen												1	3
OG0051400																									Drought,Heat												1	2
OG0051397																									Drought,Pathogen												1	2
OG0051393																									Heat												1	1
OG0051387																									Pathogen												1	1
OG0051375																									Drought,Heat												1	2
OG0051370																									Drought,Heat												1	2
OG0051406																									Drought,Heat,Pathogen												1	3
OG0051363																									Drought												1	1
OG0051361																									Heat												1	1
OG0051360																									Drought,Heat												1	2
OG0051359																									Drought												1	1
OG0051356																									Drought,Heat												1	2
OG0051352																									Drought,Heat												1	2
OG0051405																									Drought,Heat												1	2
OG0051408																									Drought												1	1
OG0051456																									Heat												1	1
OG0051437																																				Cold,Drought,Heat	1	3
OG0051455																									Drought,Heat,Pathogen												1	3
OG0051454																									Drought												1	1
OG0051449																									Drought,Heat												1	2
OG0051445																									Drought,Heat,Pathogen												1	3
OG0051444																									Drought,Heat												1	2
OG0051441																									Drought,Heat												1	2
OG0051433																									Heat,Pathogen												1	2
OG0051409																									Heat												1	1
OG0051425																									Drought												1	1
OG0051424																									Heat,Pathogen												1	2
OG0051423																									Drought,Heat												1	2
OG0051422																														Cold,Drought,Heat,Pathogen,Salt							1	5
OG0051420																	Heat																				1	1
OG0051410																									Heat												1	1
OG0052073									Heat,Heavy metal,Pathogen																												1	3
OG0052075									Heat,Heavy metal																												1	2
OG0052420															Cold,Drought,Heat,Salt																						1	4
OG0052289									Heat,Pathogen																												1	2
OG0052306									Cold,Heat																												1	2
OG0052305									Heat,Heavy metal,Pathogen																												1	3
OG0052304									Cold,Heat,Heavy metal,Pathogen																												1	4
OG0019316																					Cold,Drought,Heat,Pathogen,Salt																1	5
OG0019317																													Drought								1	1
OG0052301									Cold,Heat,Pathogen																												1	3
OG0052300									Cold,Heat,Heavy metal,Pathogen																												1	4
OG0052299									Cold,Heat																												1	2
OG0052298									Cold,Heat,Heavy metal,Pathogen																												1	4
OG0052297									Heat,Heavy metal																												1	2
OG0052296									Cold,Heat,Pathogen																												1	3
OG0052294									Heat,Pathogen																												1	2
OG0052293									Cold,Heat,Heavy metal,Pathogen																												1	4
OG0052292									Heat,Heavy metal,Pathogen																												1	3
OG0052291									Heat,Pathogen																												1	2
OG0052307									Cold,Heat,Heavy metal,Pathogen																												1	4
OG0052308									Heat																												1	1
OG0052309									Cold,Heat,Heavy metal																												1	3
OG0052322									Heat,Pathogen																												1	2
OG0052330									Pathogen																												1	1
OG0052329															Heat																						1	1
OG0052328									Heat																												1	1
OG0052327									Cold,Heat,Heavy metal,Pathogen																												1	4
OG0052324																																			Drought,Flooding,Heat,Pathogen		1	4
OG0052323									Heat,Heavy metal,Pathogen																												1	3
OG0052321									Cold,Heat,Heavy metal																												1	3
OG0019313																					Cold,Drought,Heat,Heavy metal,Pathogen,Salt																1	6
OG0019310																					Cold,Drought,Heat,Heavy metal,Herbivory,Pathogen,Salt																1	7
OG0052316									Heat																												1	1
OG0052314									Heat,Heavy metal,Pathogen																												1	3
OG0052313									Heat																												1	1
OG0052312									Heat																												1	1
OG0052311									Heat,Heavy metal																												1	2
OG0052290									Heavy metal,Pathogen																												1	2
OG0019322																						Cold,Drought,Heavy metal,Pathogen,Salt															1	5
OG0052332									Heat																												1	1
OG0052286									Heat																												1	1
OG0052263									Heat,Heavy metal,Pathogen																												1	3
OG0052262									Heat,Heavy metal																												1	2
OG0052261									Heat,Heavy metal,Pathogen																												1	3
OG0052260									Heat,Heavy metal,Pathogen																												1	3
OG0052259									Heat																												1	1
OG0052257									Heat,Pathogen																												1	2
OG0052256									Cold,Heat,Pathogen																												1	3
OG0052255									Cold,Heat,Pathogen																												1	3
OG0052253									Heat,Heavy metal,Pathogen																												1	3
OG0019328																							Cold,Drought,Salt														1	3
OG0019329																							Cold,Drought,Salt														1	3
OG0052250									Heat,Heavy metal																												1	2
OG0052249									Cold,Heat,Heavy metal,Pathogen																												1	4
OG0052248									Heat,Pathogen																												1	2
OG0052245									Heat,Pathogen																												1	2
OG0052265									Cold,Heat,Heavy metal,Pathogen																												1	4
OG0052267															Cold,Heat																						1	2
OG0052269									Cold,Heat,Pathogen																												1	3
OG0052278									Heat,Heavy metal																												1	2
OG0052285									Heavy metal																												1	1
OG0052284									Heat,Heavy metal,Pathogen																												1	3
OG0052283									Heavy metal,Pathogen																												1	2
OG0052282									Cold,Heavy metal																												1	2
OG0052281									Cold																												1	1
OG0052279									Heat,Pathogen																												1	2
OG0052277									Cold,Heat,Pathogen																												1	3
OG0052270									Heat,Heavy metal,Pathogen																												1	3
OG0052276									Cold,Heat																												1	2
OG0052275									Heat,Pathogen																												1	2
OG0052274									Heat,Pathogen																												1	2
OG0052273									Heat																												1	1
OG0052272									Heat,Heavy metal																												1	2
OG0052271									Cold,Heat,Pathogen																												1	3
OG0052331									Heat																												1	1
OG0052333									Heat																												1	1
OG0052076									Heat																												1	1
OG0052375									Heat																												1	1
OG0052393									Heat,Heavy metal,Pathogen																												1	3
OG0052392									Heat																												1	1
OG0019300																				Cold,Drought,Heat,Heavy metal,Pathogen																	1	5
OG0052390									Pathogen																												1	1
OG0052389									Heat,Heavy metal																												1	2
OG0019301																														Flooding,Heat,Heavy metal,Pathogen							1	4
OG0052387									Heat,Heavy metal,Pathogen																												1	3
OG0052386									Heat,Heavy metal,Pathogen																												1	3
OG0019302																				Cold,Drought,Heat,Heavy metal,Pathogen																	1	5
OG0052382									Heat																												1	1
OG0052381															Cold,Heat																						1	2
OG0052380									Heat																												1	1
OG0052379									Heat,Pathogen																												1	2
OG0052378									Heat,Heavy metal																												1	2
OG0052377									Heat																												1	1
OG0052394									Cold,Heat,Pathogen																												1	3
OG0052395									Heat,Heavy metal																												1	2
OG0052397									Cold,Heat																												1	2
OG0052408									Heat																												1	1
OG0019295																				Cold,Drought,Heat,Heavy metal,Pathogen,Salt																	1	6
OG0052417									Heat,Pathogen																												1	2
OG0052416									Heat,Heavy metal,Pathogen																												1	3
OG0052415									Heat,Heavy metal,Pathogen																												1	3
OG0052410									Heat																												1	1
OG0052409									Cold,Heavy metal,Pathogen																												1	3
OG0052407									Cold,Pathogen																												1	2
OG0052399									Cold,Heat																												1	2
OG0052405									Cold,Heat,Pathogen																												1	3
OG0019299																				Heat																	1	1
OG0052403									Heat,Pathogen																												1	2
OG0052402									Heat																												1	1
OG0052401									Heat,Heavy metal																												1	2
OG0052400									Cold,Heat,Pathogen																												1	3
OG0052376									Cold,Heavy metal,Pathogen																												1	3
OG0052374									Heat,Pathogen																												1	2
OG0052334									Heat																												1	1
OG0052373									Cold,Heat																												1	2
OG0052350									Heat,Heavy metal,Pathogen																												1	3
OG0052349									Cold,Heat,Heavy metal,Pathogen																												1	4
OG0052348									Heat,Heavy metal,Pathogen																												1	3
OG0052346									Heat																												1	1
OG0052345									Cold,Heat																												1	2
OG0052344									Heat																												1	1
OG0052343									Heat,Pathogen																												1	2
OG0019304																				Drought,Heat,Heavy metal,Pathogen																	1	4
OG0052341									Cold,Heat,Heavy metal,Pathogen																												1	4
OG0019305																				Heat																	1	1
OG0052339									Heat,Heavy metal,Pathogen																												1	3
OG0052338									Heat,Heavy metal,Pathogen																												1	3
OG0052337									Heat																												1	1
OG0019306																				Cold,Pathogen																	1	2
OG0052335									Heat																												1	1
OG0052352									Heat,Heavy metal																												1	2
OG0052353									Heat,Pathogen																												1	2
OG0052354									Cold,Heat,Pathogen																												1	3
OG0052365									Pathogen																												1	1
OG0019303																				Drought																	1	1
OG0052370									Heat,Pathogen																												1	2
OG0052369									Cold,Heat																												1	2
OG0052368									Heat,Pathogen																												1	2
OG0052367									Cold,Heat,Heavy metal																												1	3
OG0052366									Heat,Pathogen																												1	2
OG0052364									Heat																												1	1
OG0052355									Heat																												1	1
OG0052361															Cold,Heat																						1	2
OG0052360									Cold																												1	1
OG0052359									Heat																												1	1
OG0052358															Cold,Heat																						1	2
OG0052357									Heat																												1	1
OG0052356									Cold,Heat,Pathogen																												1	3
OG0052244									Pathogen																												1	1
OG0019330																							Cold,Drought,Salt														1	3
OG0052242									Cold,Heat																												1	2
OG0052116									Heat,Heavy metal																												1	2
OG0052134									Heat																												1	1
OG0052133									Cold,Heat,Heavy metal,Pathogen																												1	4
OG0052132									Cold,Heat,Pathogen																												1	3
OG0052131									Heat,Heavy metal,Pathogen																												1	3
OG0052130									Heat,Heavy metal																												1	2
OG0019349																										Cold,Drought,Heat											1	3
OG0052127									Pathogen																												1	1
OG0052126									Heat																												1	1
OG0052125									Heat,Heavy metal,Pathogen																												1	3
OG0052124									Heat,Heavy metal,Pathogen																												1	3
OG0052123									Heavy metal,Pathogen																												1	2
OG0052122									Cold,Heat																												1	2
OG0052121									Heat																												1	1
OG0052120									Cold,Heat,Heavy metal																												1	3
OG0052118									Cold,Heat,Heavy metal,Pathogen																												1	4
OG0019348																									Drought,Heat												1	2
OG0052137									Heat,Pathogen																												1	2
OG0052138									Cold,Heat,Heavy metal																												1	3
OG0052147									Heat,Heavy metal																												1	2
OG0052153									Heat,Heavy metal,Pathogen																												1	3
OG0052152									Heat,Pathogen																												1	2
OG0052151									Heat,Heavy metal,Pathogen																												1	3
OG0052150									Heat,Pathogen																												1	2
OG0052149									Heat,Pathogen																												1	2
OG0052148									Heat,Pathogen																												1	2
OG0052146									Heat,Heavy metal,Pathogen																												1	3
OG0052139									Cold,Heat,Heavy metal																												1	3
OG0052145									Cold,Heat,Heavy metal																												1	3
OG0052144									Heat,Heavy metal,Pathogen																												1	3
OG0019347																									Drought,Heat,Pathogen												1	3
OG0052142									Heat,Pathogen																												1	2
OG0052141									Heat,Pathogen																												1	2
OG0052140									Heat,Heavy metal,Pathogen																												1	3
OG0052117									Cold,Heat,Pathogen																												1	3
OG0052115									Heat																												1	1
OG0052241									Heat,Heavy metal,Pathogen																												1	3
OG0052114									Cold,Heat,Heavy metal,Pathogen																												1	4
OG0052093									Heat,Pathogen																												1	2
OG0052092									Heat																												1	1
OG0052091									Cold,Heat,Pathogen																												1	3
OG0052090									Cold,Heat,Pathogen																												1	3
OG0052089									Cold,Heat,Pathogen																												1	3
OG0052088									Heat,Heavy metal,Pathogen																												1	3
OG0052087									Heat,Heavy metal,Pathogen																												1	3
OG0052085									Cold,Heat,Heavy metal																												1	3
OG0052084									Cold,Heat,Heavy metal,Pathogen																												1	4
OG0052083									Heat,Pathogen																												1	2
OG0052082									Cold,Heat,Pathogen																												1	3
OG0052081									Cold,Heat,Heavy metal,Pathogen																												1	4
OG0052080									Cold,Heat,Heavy metal																												1	3
OG0052079									Heat,Heavy metal,Pathogen																												1	3
OG0052077									Heat,Heavy metal,Pathogen																												1	3
OG0052094									Heat,Pathogen																												1	2
OG0052095									Cold,Heat,Heavy metal,Pathogen																												1	4
OG0052096									Heat,Heavy metal																												1	2
OG0052106									Heat,Heavy metal																												1	2
OG0052113									Heat																												1	1
OG0052112									Cold,Heat,Heavy metal,Pathogen																												1	4
OG0052111									Cold,Heat,Heavy metal,Pathogen																												1	4
OG0052109									Heat																												1	1
OG0052108									Cold,Heat,Heavy metal																												1	3
OG0052107									Heat,Heavy metal																												1	2
OG0052105									Heat,Heavy metal																												1	2
OG0052097									Cold,Heat																												1	2
OG0052104									Cold,Heat																												1	2
OG0052103									Heavy metal																												1	1
OG0052101									Heat,Heavy metal																												1	2
OG0052100									Heat,Pathogen																												1	2
OG0019350																										Cold,Drought,Pathogen											1	3
OG0052098									Heat,Heavy metal,Pathogen																												1	3
OG0052154									Cold,Heat,Heavy metal,Pathogen																												1	4
OG0052155									Heat,Pathogen																												1	2
OG0052157									Cold,Heat,Pathogen																												1	3
OG0052158									Heat																												1	1
OG0052217									Cold,Heat,Pathogen																												1	3
OG0052216									Cold,Heat,Pathogen																												1	3
OG0052215									Cold,Heat,Heavy metal,Pathogen																												1	4
OG0052214									Heat																												1	1
OG0052213									Cold,Heat,Heavy metal																												1	3
OG0052212									Heat,Heavy metal,Pathogen																												1	3
OG0052210									Cold,Heat,Pathogen																												1	3
OG0052208									Heat																												1	1
OG0052207									Cold,Heat,Pathogen																												1	3
OG0019335																							Cold,Salt														1	2
OG0052205									Heat,Heavy metal,Pathogen																												1	3
OG0052204									Pathogen																												1	1
OG0052202									Heat,Heavy metal																												1	2
OG0052201									Cold																												1	1
OG0052200									Heat,Heavy metal																												1	2
OG0052218									Heat																												1	1
OG0052219									Cold,Heat																												1	2
OG0052220									Heat																												1	1
OG0052232									Heat,Heavy metal,Pathogen																												1	3
OG0052239									Heat																												1	1
OG0052238									Heat,Heavy metal,Pathogen																												1	3
OG0052237									Cold,Heat,Heavy metal,Pathogen																												1	4
OG0052235									Heat,Heavy metal,Pathogen																												1	3
OG0052234									Heat																												1	1
OG0019331																							Cold,Drought,Salt														1	3
OG0052231									Heat,Heavy metal,Pathogen																												1	3
OG0052221									Cold,Heat																												1	2
OG0019332																							Drought														1	1
OG0052228									Heat,Heavy metal,Pathogen																												1	3
OG0052226									Cold,Heat,Pathogen																												1	3
OG0052225									Cold,Heat,Heavy metal,Pathogen																												1	4
OG0052224									Heat																												1	1
OG0052223									Heat,Pathogen																												1	2
OG0052198									Cold,Heat																												1	2
OG0052196									Cold,Heat																												1	2
OG0052195									Cold																												1	1
OG0052166									Heat,Heavy metal,Pathogen																												1	3
OG0052174									Cold,Heat,Heavy metal,Pathogen																												1	4
OG0052173									Cold,Heat,Heavy metal,Pathogen																												1	4
OG0052172															Heat																						1	1
OG0019339																								Cold,Drought,Heat,Heavy metal,Pathogen,Salt													1	6
OG0052168									Cold,Heat																												1	2
OG0052167									Cold,Heat																												1	2
OG0019340																									Drought,Heat												1	2
OG0052176									Heat,Heavy metal,Pathogen																												1	3
OG0052164									Heat																												1	1
OG0052163									Heat,Heavy metal,Pathogen																												1	3
OG0052162									Cold,Heat,Heavy metal																												1	3
OG0052161									Heat																												1	1
OG0052160									Cold,Heat,Heavy metal,Pathogen																												1	4
OG0019341																									Drought,Heat												1	2
OG0052175									Heat,Heavy metal,Pathogen																												1	3
OG0052177									Cold,Heat,Heavy metal,Pathogen																												1	4
OG0052194									Heat																												1	1
OG0052187									Cold,Heat,Heavy metal																												1	3
OG0052193									Heat																												1	1
OG0052192									Cold,Heavy metal																												1	2
OG0052191									Heat,Heavy metal																												1	2
OG0052190									Cold																												1	1
OG0052189									Heat,Pathogen																												1	2
OG0052188									Cold																												1	1
OG0052186									Heat																												1	1
OG0052179									Cold,Heat,Heavy metal,Pathogen																												1	4
OG0052185									Heat																												1	1
OG0019336																							Drought														1	1
OG0052183									Heat,Pathogen																												1	2
OG0052182									Cold,Heat,Heavy metal,Pathogen																												1	4
OG0052181									Heat																												1	1
OG0052180									Heat																												1	1
OG0053687													Cold,Heavy metal,Salt																								1	3
OG0053689													Heavy metal,Salt																								1	2
OG0130759									Cold,Heat,Heavy metal																												1	3
OG0055992																				Drought,Heavy metal,Pathogen																	1	3
OG0056054																																		Cold,Drought,Flooding,Heat,Herbivory,Pathogen,Salt			1	7
OG0018580															Cold,Heat																						1	2
OG0056048																														Cold,Drought,Heat,Herbivory,Pathogen,Salt							1	6
OG0056047																				Cold,Drought,Heat,Heavy metal,Pathogen																	1	5
OG0056040																																		Drought,Flooding,Heat,Salt			1	4
OG0056034																				Heavy metal,Pathogen																	1	2
OG0056033																				Drought,Heat,Heavy metal																	1	3
OG0056027																														Drought,Pathogen							1	2
OG0056024																														Salt							1	1
OG0056022																				Heavy metal																	1	1
OG0056021																														Cold,Drought,Flooding,Heat,Pathogen,Salt							1	6
OG0056007																				Heat																	1	1
OG0055997																				Cold,Heavy metal,Pathogen																	1	3
OG0055996																				Cold,Drought																	1	2
OG0055995																				Heavy metal																	1	1
OG0056057																															Heat,Pathogen,Salt						1	3
OG0056063																				Cold																	1	1
OG0056066																				Cold,Heat																	1	2
OG0056102																				Cold,Drought,Heat,Heavy metal																	1	4
OG0056123																							Drought														1	1
OG0056121																				Drought,Heat																	1	2
OG0056120																				Cold,Heat,Heavy metal																	1	3
OG0056119																				Pathogen																	1	1
OG0056114																																		Pathogen			1	1
OG0056105																				Cold,Drought,Heavy metal,Pathogen,Salt																	1	5
OG0056101																				Heavy metal,Pathogen																	1	2
OG0056070																															Heat						1	1
OG0056095																				Cold,Drought,Heavy metal																	1	3
OG0056092																				Heavy metal,Pathogen																	1	2
OG0056080																				Drought,Heavy metal,Pathogen																	1	3
OG0056079																				Cold,Drought,Heat,Pathogen																	1	4
OG0056078																				Drought,Heat,Heavy metal,Pathogen,Salt																	1	5
OG0056072																															Drought,Salt						1	2
OG0055994																				Heavy metal,Pathogen																	1	2
OG0055984																				Heavy metal																	1	1
OG0056130																				Drought																	1	1
OG0055980																				Cold,Drought,Heat,Heavy metal,Pathogen,Salt																	1	6
OG0055890																				Cold,Heat,Heavy metal																	1	3
OG0055886																				Cold,Drought,Pathogen																	1	3
OG0055882																				Heavy metal,Pathogen																	1	2
OG0055876																				Drought																	1	1
OG0055862																								Drought,Heavy metal,Salt													1	3
OG0055844																				Cold,Drought,Heat,Heavy metal																	1	4
OG0055837																										Drought											1	1
OG0018592	Cold,Drought,Flooding,Heat,Heavy metal,Herbivory,High light,Pathogen,Salt																																				1	9
OG0055827																							Drought														1	1
OG0055797																			Pathogen																		1	1
OG0055796																			Flooding,Salt																		1	2
OG0055793																			Pathogen																		1	1
OG0055792																																		Drought,Heat			1	2
OG0055791																			Heat																		1	1
OG0055789																			Pathogen																		1	1
OG0055893																				Heavy metal,Pathogen																	1	2
OG0055896																				Cold,Heat,Heavy metal,Pathogen																	1	4
OG0018590	Cold,Drought,Flooding,Heat,Heavy metal,Herbivory,High light,Pathogen,Salt																																				1	9
OG0055951																				Heat,Heavy metal																	1	2
OG0055974																				Cold,Drought,Heat,Heavy metal,Pathogen																	1	5
OG0055966																				Cold,Drought																	1	2
OG0055965																				Heavy metal,Pathogen																	1	2
OG0055959																				Heavy metal																	1	1
OG0055958																				Heavy metal																	1	1
OG0055955																				Heavy metal																	1	1
OG0018585	Cold,Heat,Herbivory,Salt																																				1	4
OG0055913																				Heat																	1	1
OG0055937																				Cold,Drought,Heat,Heavy metal,Pathogen																	1	5
OG0055925																														Cold,Drought,Flooding,Heavy metal,Pathogen,Salt							1	6
OG0055922																															Drought,Heat						1	2
OG0055921																				Cold,Heat,Pathogen																	1	3
OG0055916																				Cold,Heat,Pathogen																	1	3
OG0055914																				Heat																	1	1
OG0056127																										Drought,Pathogen											1	2
OG0018578																										Cold,Drought,Heat,Pathogen											1	4
OG0055784																			Pathogen																		1	1
OG0056215																				Heat,Heavy metal,Pathogen																	1	3
OG0056238																				Cold,Drought,Heat,Heavy metal																	1	4
OG0056236																															Cold,Heat						1	2
OG0056234																																		Cold,Drought,Heat,Pathogen,Salt			1	5
OG0056233																				Cold,Heavy metal																	1	2
OG0056232																																				Heat	1	1
OG0056229																															Cold,Drought,Heavy metal						1	3
OG0056228																				Heavy metal,Pathogen																	1	2
OG0056226																				Cold,Heavy metal,Pathogen																	1	3
OG0056225																																Drought,Pathogen					1	2
OG0056224																				Cold,Drought,Heavy metal																	1	3
OG0056223																				Cold,Drought,Heavy metal,Pathogen																	1	4
OG0056222																				Cold,Heat,Pathogen																	1	3
OG0056221																				Drought,Pathogen																	1	2
OG0056219																				Cold,Drought,Heavy metal,Pathogen																	1	4
OG0056218																				Drought,Heat,Heavy metal,Pathogen																	1	4
OG0056239																				Cold,Heavy metal																	1	2
OG0056240																				Heat,Heavy metal,Pathogen																	1	3
OG0056241																				Pathogen																	1	1
OG0018567																	Heat																				1	1
OG0056267																				Drought,Heat,Heavy metal,Pathogen																	1	4
OG0056265																				Salt																	1	1
OG0056264																				Cold,Drought,Heat,Heavy metal,Pathogen																	1	5
OG0056262																				Cold																	1	1
OG0056261																				Heavy metal																	1	1
OG0056259																				Heat																	1	1
OG0056256																																				Cold,Drought,Flooding,Heat,Herbivory,Pathogen,Salt	1	7
OG0018568																									Heat,Pathogen												1	2
OG0056255																				Heavy metal,Pathogen																	1	2
OG0056254																				Cold,Drought																	1	2
OG0056252																															Pathogen						1	1
OG0056250																				Heat																	1	1
OG0056247																				Drought,Pathogen																	1	2
OG0056246																				Cold,Heavy metal																	1	2
OG0056216																				Drought,Heat,Heavy metal																	1	3
OG0056214																										Cold											1	1
OG0056133																				Heavy metal,Pathogen																	1	2
OG0056212																																				Cold,Drought,Heat,Salt	1	4
OG0018573													Cold,Drought,Heavy metal,Salt																								1	4
OG0056166																				Heat																	1	1
OG0056165																																		Heat,Salt			1	2
OG0056163																				Drought,Heavy metal																	1	2
OG0056161																				Cold,Drought,Heat,Heavy metal,Pathogen																	1	5
OG0056158																				Heavy metal,Pathogen																	1	2
OG0056155																				Heat,Heavy metal																	1	2
OG0056154																				Cold																	1	1
OG0056150																				Cold,Drought,Heat,Heavy metal,Pathogen																	1	5
OG0056147																										Drought											1	1
OG0056142																				Cold,Drought,Heat,Heavy metal,Pathogen																	1	5
OG0056141																				Drought																	1	1
OG0056140																				Cold,Drought,Heavy metal,Pathogen																	1	4
OG0056139																														Cold,Drought,Heat,Herbivory,Pathogen,Salt							1	6
OG0018574																												Drought,Heat									1	2
OG0056176																																		Heat			1	1
OG0056179																				Drought,Heat,Heavy metal																	1	3
OG0056180																				Cold,Drought,Heat,Pathogen																	1	4
OG0056195																																		Drought,Pathogen,Salt			1	3
OG0056210																																		Drought,Heat,Pathogen,Salt			1	4
OG0056206																				Cold,Drought,Heavy metal																	1	3
OG0056204																				Heavy metal,Pathogen																	1	2
OG0056203																				Cold,Heat,Heavy metal,Pathogen																	1	4
OG0056201																				Cold,Drought,Heat,Pathogen																	1	4
OG0018572																												Cold,Heat									1	2
OG0056193																				Cold,Drought,Heat,Heavy metal,Pathogen																	1	5
OG0056181																				Cold																	1	1
OG0056191																				Heavy metal,Pathogen																	1	2
OG0056189																				Heavy metal,Pathogen																	1	2
OG0056185																				Cold,Drought,Heat,Pathogen																	1	4
OG0056184																				Heavy metal																	1	1
OG0056183																				Cold,Drought,Heat,Pathogen,Salt																	1	5
OG0056182																						Cold,Drought,Heat,Herbivory,Salt															1	5
OG0055787																																		Cold,Drought,Flooding,Heat,Pathogen,Salt			1	6
OG0055783																			Heat,Salt																		1	2
OG0053690													Cold,Herbivory,Salt																								1	3
OG0055554																		Flooding,Heavy metal,Salt																			1	3
OG0055576																		Heavy metal,Pathogen																			1	2
OG0055575																		Drought,Flooding,Heavy metal,Pathogen,Salt																			1	5
OG0055573																			Salt																		1	1
OG0055572																		Herbivory																			1	1
OG0055571																		Heavy metal,Herbivory																			1	2
OG0018620		Cold,Drought,Flooding,Heavy metal,Salt																																			1	5
OG0055569																		Drought,Flooding,Heavy metal,Pathogen,Salt																			1	5
OG0055567																		Drought,Flooding,Heavy metal,Herbivory,Pathogen,Salt																			1	6
OG0018622		Cold,Drought,Flooding																																			1	3
OG0055564																		Heavy metal,Herbivory																			1	2
OG0055563																		Drought,Heavy metal,Salt																			1	3
OG0055562																		Flooding,Heavy metal,Pathogen																			1	3
OG0055561																		Heavy metal																			1	1
OG0018623		Cold,Drought,Salt																																			1	3
OG0055557																		Pathogen																			1	1
OG0055577																		Drought,Heavy metal,Pathogen,Salt																			1	4
OG0055579																																		Cold,Drought,Flooding,Heat,Pathogen,Salt			1	6
OG0055580																		Drought,Heavy metal,Herbivory,Pathogen,Salt																			1	5
OG0055597																			Pathogen																		1	1
OG0055607																			Flooding,Heat,Salt																		1	3
OG0055606																			Flooding,Salt																		1	2
OG0055605																			Pathogen																		1	1
OG0055604																			Heat																		1	1
OG0055603																			Heat																		1	1
OG0055601																																		Cold,Drought,Flooding,Heat,Pathogen,Salt			1	6
OG0055596																			Heat																		1	1
OG0055582																		Drought,Flooding,Heavy metal,Herbivory,Pathogen,Salt																			1	6
OG0055595																			Heat,Herbivory,Pathogen,Salt																		1	4
OG0055592																			Heat,Salt																		1	2
OG0055589																		Pathogen																			1	1
OG0018618		Cold,Drought,Flooding,Heavy metal,Salt																																			1	5
OG0018619		Cold,Flooding,Heavy metal,Salt																																			1	4
OG0055584																		Drought,Flooding,Heavy metal,Pathogen,Salt																			1	5
OG0055556																		Herbivory																			1	1
OG0055550																			Heat,Pathogen																		1	2
OG0055612																			Herbivory,Pathogen																		1	2
OG0055549																		Cold,Heavy metal,Herbivory,Pathogen,Salt																			1	5
OG0055515																		Drought,Flooding,Heavy metal,Salt																			1	4
OG0018638				Cold,Drought,Heat																																	1	3
OG0018639		Cold,Drought,Flooding																																			1	3
OG0055512																		Salt																			1	1
OG0018644																														Heat,Pathogen,Salt							1	3
OG0055508																																		Flooding,Heat,Pathogen			1	3
OG0055506																		Herbivory																			1	1
OG0055505																		Flooding,Heavy metal,Pathogen																			1	3
OG0018656		Cold																																			1	1
OG0018658																												Salt									1	1
OG0055500																		Drought,Heavy metal,Salt																			1	3
OG0055499																																		Cold,Drought,Flooding,Heat,Pathogen,Salt			1	6
OG0055493																		Heavy metal,Salt																			1	2
OG0055492																		Drought,Flooding,Heavy metal,Herbivory,Pathogen,Salt																			1	6
OG0055489																		Herbivory																			1	1
OG0055518																			Heat																		1	1
OG0018636		Cold,Drought,Flooding,Heavy metal																																			1	4
OG0055520																		Drought,Heavy metal,Pathogen,Salt																			1	4
OG0018625		Cold,Drought																																			1	2
OG0055548																		Herbivory,Pathogen,Salt																			1	3
OG0055546																			Pathogen																		1	1
OG0055545																			Heat																		1	1
OG0055543																		Drought,Flooding,Heavy metal,Herbivory,Pathogen,Salt																			1	6
OG0055542																		Heavy metal,Pathogen																			1	2
OG0055539																		Drought,Flooding,Heavy metal,Herbivory,Pathogen,Salt																			1	6
OG0018626		Cold,Drought,Flooding,Heavy metal,Salt																																			1	5
OG0055523																		Herbivory																			1	1
OG0018630																						Cold															1	1
OG0055533																		Herbivory																			1	1
OG0055531																		Drought,Heavy metal,Herbivory,Salt																			1	4
OG0055530																			Heat																		1	1
OG0018631		Cold																																			1	1
OG0018633		Salt																																			1	1
OG0055608																			Herbivory,Pathogen,Salt																		1	3
OG0055613																			Heat																		1	1
OG0055782																			Herbivory,Pathogen,Salt																		1	3
OG0055710																			Salt																		1	1
OG0055746																			Heat,Pathogen,Salt																		1	3
OG0055745																			Herbivory,Pathogen																		1	2
OG0055744																			Heat																		1	1
OG0055741																			Heat																		1	1
OG0055740																			Heat,Pathogen																		1	2
OG0055739																					Cold,Drought,Flooding,Heat,Salt																1	5
OG0055730																			Salt																		1	1
OG0055728																			Pathogen,Salt																		1	2
OG0055727																			Heat																		1	1
OG0055726																			Flooding,Salt																		1	2
OG0055725																			Pathogen,Salt																		1	2
OG0055724																			Heat,Pathogen																		1	2
OG0055720																			Heat,Salt																		1	2
OG0055717																			Heat																		1	1
OG0055714																			Salt																		1	1
OG0055747																															Cold,Drought						1	2
OG0055748																			Heat																		1	1
OG0055751																			Heat,Pathogen,Salt																		1	3
OG0055770																			Heat																		1	1
OG0055780																			Herbivory,Pathogen																		1	2
OG0055777																			Heat																		1	1
OG0055776																				Cold,Pathogen																	1	2
OG0055774																			Pathogen																		1	1
OG0055773																			Heat,Herbivory,Salt																		1	3
OG0055771																			Pathogen																		1	1
OG0055769																			Herbivory,Pathogen,Salt																		1	3
OG0055754																			Pathogen																		1	1
OG0055766																			Heat																		1	1
OG0055762																			Heat,Pathogen,Salt																		1	3
OG0055761																			Pathogen,Salt																		1	2
OG0055760																			Herbivory																		1	1
OG0055758																			Heat,Salt																		1	2
OG0055755																														Cold,Drought,Heat,Pathogen,Salt							1	5
OG0055713																																		Cold,Drought,Heat,Pathogen,Salt			1	5
OG0055709																			Heat,Herbivory,Pathogen,Salt																		1	4
OG0055616																			Herbivory,Pathogen,Salt																		1	3
OG0055708																			Pathogen																		1	1
OG0055649																			Heat																		1	1
OG0055644																			Pathogen																		1	1
OG0055643																			Salt																		1	1
OG0055640																			Pathogen																		1	1
OG0055634																			Heat,Herbivory																		1	2
OG0055633																			Heat																		1	1
OG0055631																			Salt																		1	1
OG0055629																			Salt																		1	1
OG0055628																			Herbivory,Pathogen,Salt																		1	3
OG0055624																			Salt																		1	1
OG0055622																			Heat,Salt																		1	2
OG0055621																			Heat																		1	1
OG0055620																			Heat																		1	1
OG0055619																			Pathogen																		1	1
OG0055618																			Heat,Pathogen,Salt																		1	3
OG0055650																			Salt																		1	1
OG0055658																			Heat																		1	1
OG0055659																			Salt																		1	1
OG0055686																			Heat																		1	1
OG0055707																														Cold,Heat,Pathogen							1	3
OG0055702																			Heat																		1	1
OG0055700																			Heat																		1	1
OG0055699																																		Drought,Flooding,Heat,Pathogen,Salt			1	5
OG0055694																			Pathogen,Salt																		1	2
OG0055691																			Pathogen																		1	1
OG0018610	Cold,Drought,Flooding,Heat,Heavy metal,Herbivory,High light,Pathogen,Salt																																				1	9
OG0055665																			Salt																		1	1
OG0055680																			Salt																		1	1
OG0055678																			Heat																		1	1
OG0055677																			Heat																		1	1
OG0055676																			Heat,Pathogen																		1	2
OG0055669																			Salt																		1	1
OG0055667																			Heat																		1	1
OG0056268																				Heavy metal																	1	1
OG0056270																				Cold,Drought																	1	2
OG0056271																				Cold,Drought,Heat,Pathogen																	1	4
OG0056558																					Drought,Heat																1	2
OG0056578																					Salt																1	1
OG0018338																				Cold,Drought,Heat,Heavy metal,Pathogen																	1	5
OG0056576																					Drought,Heat,Heavy metal																1	3
OG0018339																				Cold,Drought,Heavy metal,Pathogen																	1	4
OG0018340																				Cold,Drought,Heat,Heavy metal,Pathogen																	1	5
OG0018343																				Drought,Heat,Heavy metal																	1	3
OG0056572																					Salt																1	1
OG0056571																					Drought,Heat																1	2
OG0056570																					Drought,Heat,Salt																1	3
OG0018344																										Drought,Heat											1	2
OG0056565																					Cold,Drought,Heat,Heavy metal,Pathogen,Salt																1	6
OG0056564																					Cold,Drought,Heat																1	3
OG0056563																					Drought,Heat,Herbivory,Salt																1	4
OG0056562																					Drought,Heat,Salt																1	3
OG0018345																				Drought,Heat,Heavy metal																	1	3
OG0056579																					Cold,Flooding,Salt																1	3
OG0056580																					Heat																1	1
OG0018337																				Cold,Heavy metal																	1	2
OG0018323																			Herbivory,Pathogen,Salt																		1	3
OG0018319																			Heat,Salt																		1	2
OG0056597																					Cold,Drought,Heat,Heavy metal,Pathogen,Salt																1	6
OG0056596																					Heat,Heavy metal																1	2
OG0018321																			Heat																		1	1
OG0018322																			Pathogen,Salt																		1	2
OG0056593																					Cold,Drought,Heat,Heavy metal,Pathogen,Salt																1	6
OG0056591																					Cold,Drought,Flooding,Heat,Heavy metal,Pathogen,Salt																1	7
OG0018336																				Cold,Drought,Heat,Heavy metal,Pathogen																	1	5
OG0018324																																		Cold,Drought,Flooding,Heat,Pathogen,Salt			1	6
OG0056589																					Cold,Drought,Heat,Heavy metal,Pathogen,Salt																1	6
OG0056586																					Cold,Drought,Flooding,Heat,Heavy metal,Pathogen,Salt																1	7
OG0018330																				Cold,Drought,Heat,Heavy metal,Pathogen																	1	5
OG0056584																					Cold,Drought,Heat,Heavy metal																1	4
OG0018335																				Heat,Heavy metal																	1	2
OG0056560																					Cold,Drought,Heat,Heavy metal,Herbivory,Salt																1	6
OG0018348																				Cold,Drought,Heat,Heavy metal																	1	4
OG0018318																			Pathogen,Salt																		1	2
OG0056553																					Cold,Drought,Heat,Heavy metal,Pathogen,Salt																1	6
OG0018366																						Cold,Drought,Flooding,Heat,Heavy metal,Herbivory,Pathogen,Salt															1	8
OG0056523																					Cold,Drought,Heat																1	3
OG0018368																							Cold,Drought,Salt														1	3
OG0056521																					Cold,Heat,Salt																1	3
OG0018369																							Drought,Salt														1	2
OG0056519																					Cold,Drought,Heat,Heavy metal,Herbivory,Pathogen,Salt																1	7
OG0056518																					Cold,Drought,Flooding,Heat,Heavy metal,Salt																1	6
OG0018370																							Cold,Salt														1	2
OG0056515																					Cold,Drought,Flooding,Heat,Heavy metal,Salt																1	6
OG0056514																					Cold,Drought,Flooding,Heat,Heavy metal,Herbivory,Pathogen,Salt																1	8
OG0056512																					Cold,Drought,Heat,Heavy metal,Salt																1	5
OG0056511																					Cold,Drought,Heat,Heavy metal,Herbivory,Pathogen,Salt																1	7
OG0056510																					Cold,Heat,Salt																1	3
OG0018373																							Cold,Drought,Salt														1	3
OG0056507																					Heat,Heavy metal																1	2
OG0018365																												Cold,Drought,Heat									1	3
OG0018363																						Cold,Drought,Flooding,Heat,Heavy metal,Herbivory,Pathogen,Salt															1	8
OG0018362																																				Cold,Drought,Flooding,Heat,Heavy metal,Herbivory,Pathogen,Salt	1	8
OG0056542																					Cold,Drought,Heat,Heavy metal,Pathogen,Salt																1	6
OG0056552																					Cold,Drought,Heat,Heavy metal,Pathogen,Salt																1	6
OG0056551																					Drought																1	1
OG0056549																					Cold,Heat,Salt																1	3
OG0056547																						Cold,Drought,Flooding,Heat,Heavy metal,Herbivory,Salt															1	7
OG0018351																				Cold,Drought,Heat,Heavy metal,Pathogen																	1	5
OG0056544																													Drought								1	1
OG0018354																															Cold,Drought,Heat,Heavy metal,Pathogen,Salt						1	6
OG0056531																					Drought																1	1
OG0018356																					Cold,Drought,Flooding,Heat,Heavy metal,Herbivory,Pathogen,Salt																1	8
OG0018358																					Cold,Drought,Heat,Heavy metal,Herbivory,Salt																1	6
OG0056536																					Cold,Drought,Heat,Herbivory																1	4
OG0056534																					Cold,Drought,Heat,Salt																1	4
OG0056533																					Cold,Drought,Heat,Heavy metal,Herbivory,Pathogen,Salt																1	7
OG0056532																					Cold,Herbivory																1	2
OG0056599																						Cold															1	1
OG0056601																					Cold,Drought,Flooding,Heat,Salt																1	5
OG0056272																				Cold,Heavy metal																	1	2
OG0018291																											Cold										1	1
OG0056665																					Cold,Drought,Heat,Heavy metal,Salt																1	5
OG0056664																					Cold,Drought,Flooding,Heat,Heavy metal,Herbivory,Salt																1	7
OG0018272															Drought,Heat,Salt																						1	3
OG0018273															Cold,Heat,Salt																						1	3
OG0018274															Cold,Heat,Salt																						1	3
OG0056660																					Cold,Drought,Flooding,Heat,Heavy metal,Pathogen,Salt																1	7
OG0018275															Cold,Heat																						1	2
OG0056658																					Cold,Drought,Heat,Heavy metal,Pathogen,Salt																1	6
OG0018276															Heat																						1	1
OG0018277																Heat,High light																					1	2
OG0056655																						Cold															1	1
OG0056654																					Cold,Drought,Heat,Heavy metal,Pathogen,Salt																1	6
OG0018281																Cold,Heat,High light,Pathogen																					1	4
OG0056652																					Cold																1	1
OG0056651																					Cold,Drought,Heat,Heavy metal,Pathogen,Salt																1	6
OG0056666																					Cold,Drought,Flooding,Heat,Heavy metal,Herbivory,Pathogen,Salt																1	8
OG0056667																					Heat																1	1
OG0056668																					Drought																1	1
OG0018244																																		Heat			1	1
OG0056687																					Drought,Flooding,Heat,Herbivory,Pathogen,Salt																1	6
OG0056686																					Drought,Heavy metal,Salt																1	3
OG0056685																					Heat																1	1
OG0056684																					Heat																1	1
OG0056682																					Drought,Heat,Heavy metal,Herbivory,Pathogen,Salt																1	6
OG0018240														Cold,Drought,Flooding,Heavy metal,Pathogen,Salt																							1	6
OG0056678																					Cold,Heat																1	2
OG0018271															Cold,Drought,Heat																						1	3
OG0018245																																		Drought			1	1
OG0018266																															Cold,Drought,Heat,Heavy metal						1	4
OG0056673																					Cold,Drought,Flooding,Heat,Heavy metal,Herbivory,Pathogen,Salt																1	8
OG0018268																									Heat												1	1
OG0056671																					Cold,Drought,Heat,Heavy metal,Pathogen,Salt																1	6
OG0056670																					Heavy metal																1	1
OG0056650																					Cold,Drought,Flooding,Heat,Heavy metal,Herbivory,Salt																1	7
OG0018292																											Cold,Heat										1	2
OG0018317																			Heat,Pathogen																		1	2
OG0056646																					Cold,Drought,Salt																1	3
OG0056621																					Salt																1	1
OG0056619																					Cold,Drought,Heat,Salt																1	4
OG0056618																					Cold,Drought,Heat,Pathogen,Salt																1	5
OG0056616																					Cold,Drought,Heat,Heavy metal,Pathogen																1	5
OG0018307																			Pathogen,Salt																		1	2
OG0018308																		Cold,Drought,Flooding,Heavy metal,Herbivory,Pathogen,Salt																			1	7
OG0056612																					Cold,Drought,Heat,Pathogen,Salt																1	5
OG0018310																		Drought,Flooding,Heat,Heavy metal,Pathogen,Salt																			1	6
OG0056610																					Cold,Drought,Heat,Heavy metal,Herbivory,Salt																1	6
OG0056608																					Cold,Heat,Herbivory,Pathogen,Salt																1	5
OG0018314																			Heat,Herbivory,Pathogen,Salt																		1	4
OG0056606																					Cold,Heat,Heavy metal,Salt																1	4
OG0018315																			Flooding,Heat,Herbivory,Salt																		1	4
OG0018316																			Herbivory,Pathogen																		1	2
OG0056603																					Cold,Drought,Flooding,Heat,Heavy metal,Herbivory,Pathogen,Salt																1	8
OG0056624																					Cold,Drought,Heat,Heavy metal,Pathogen,Salt																1	6
OG0018302																		Herbivory																			1	1
OG0018301																		Herbivory,Pathogen																			1	2
OG0056638																					Cold,Drought,Flooding,Heat,Heavy metal,Pathogen,Salt																1	7
OG0056645																										Cold,Drought											1	2
OG0018296																	Cold,Drought,Heat,Salt																				1	4
OG0056642																					Salt																1	1
OG0056641																					Cold,Heat,Heavy metal,Herbivory,Salt																1	5
OG0056640																					Cold,Drought,Heat																1	3
OG0056639																						Cold,Heat,Salt															1	3
OG0056637																					Cold,Drought,Heavy metal,Pathogen,Salt																1	5
OG0056628																					Heat																1	1
OG0056636																					Cold,Drought,Heat,Salt																1	4
OG0018297																	Cold,Drought,Heat,Salt																				1	4
OG0018298																	Cold,Drought,Heat,Salt																				1	4
OG0056633																					Cold,Drought,Heat,Heavy metal,Salt																1	5
OG0056632																					Cold,Heat,Salt																1	3
OG0018299																		Drought,Heavy metal,Pathogen,Salt																			1	4
OG0056506																					Cold,Heat																1	2
OG0056505																					Salt																1	1
OG0018375																							Cold,Drought,Salt														1	3
OG0056354																				Cold,Heavy metal																	1	2
OG0056377																														Cold,Drought,Flooding,Heat,Pathogen,Salt							1	6
OG0056375																				Drought																	1	1
OG0056374																				Cold,Drought,Heavy metal,Pathogen																	1	4
OG0056373																				Cold,Drought,Heat,Heavy metal,Pathogen,Salt																	1	6
OG0056372																														Drought,Heat,Pathogen,Salt							1	4
OG0056369																				Pathogen																	1	1
OG0056368																				Cold																	1	1
OG0056367																				Drought,Heat,Pathogen																	1	3
OG0018521																		Drought,Salt																			1	2
OG0056364																				Cold,Heat,Heavy metal																	1	3
OG0056363																				Drought,Heavy metal																	1	2
OG0056362																				Cold,Drought,Heavy metal,Pathogen																	1	4
OG0056361																														Salt							1	1
OG0056360																														Heat							1	1
OG0018522															Cold,Heat																						1	2
OG0018513																									Drought												1	1
OG0056381																				Cold,Drought,Heat,Heavy metal,Pathogen,Salt																	1	6
OG0056383																														Cold,Drought,Heat,Heavy metal,Pathogen,Salt							1	6
OG0056403																				Drought,Heat																	1	2
OG0018491																																				Cold,Drought,Flooding,Heat,Herbivory,Pathogen,Salt	1	7
OG0056411																				Drought,Heat,Pathogen																	1	3
OG0056409																				Heavy metal																	1	1
OG0056407																				Cold,Heat,Pathogen																	1	3
OG0056406																														Cold							1	1
OG0018500																																			Flooding		1	1
OG0056401																				Pathogen																	1	1
OG0056386																				Cold,Drought,Heat,Pathogen,Salt																	1	5
OG0056400																				Cold,Drought,Heavy metal																	1	3
OG0056399																				Drought,Heat,Pathogen																	1	3
OG0056395																				Cold,Drought,Heat,Heavy metal																	1	4
OG0056393																														Drought							1	1
OG0056390																				Cold,Drought,Heat,Pathogen																	1	4
OG0056387																				Cold,Heat																	1	2
OG0056356																				Cold,Drought,Heat,Pathogen																	1	4
OG0056353																				Drought,Heavy metal																	1	2
OG0056501																					Cold,Drought,Heat,Heavy metal,Salt																1	5
OG0056352																				Cold,Drought,Heat,Heavy metal,Pathogen																	1	5
OG0056311																				Drought,Heat,Heavy metal,Pathogen																	1	4
OG0056308																				Cold,Drought,Heat																	1	3
OG0056307																				Heavy metal,Pathogen																	1	2
OG0056303																				Cold,Heavy metal,Pathogen																	1	3
OG0018557																									Pathogen												1	1
OG0018558									Cold,Heat,Pathogen																												1	3
OG0056288																				Cold																	1	1
OG0056287																				Drought,Heat																	1	2
OG0056285																				Heavy metal,Pathogen																	1	2
OG0056283																				Cold,Drought,Heat,Heavy metal,Pathogen,Salt																	1	6
OG0056282																				Cold,Drought,Heat																	1	3
OG0056280																				Cold																	1	1
OG0056278																				Cold,Drought,Heat,Pathogen																	1	4
OG0056275																				Cold,Heat,Heavy metal,Pathogen,Salt																	1	5
OG0056274																				Cold,Heavy metal																	1	2
OG0056316																				Cold,Drought,Heat,Pathogen																	1	4
OG0056317																														Drought,Heavy metal							1	2
OG0056319																				Cold,Drought,Heat,Heavy metal,Pathogen																	1	5
OG0056333																				Cold,Heat,Heavy metal,Pathogen																	1	4
OG0056351																				Drought																	1	1
OG0056342																															Cold						1	1
OG0018541																									Drought,Heat,Pathogen												1	3
OG0056339																				Heavy metal																	1	1
OG0056337																				Drought,Heat,Heavy metal																	1	3
OG0056334																				Cold,Heat,Heavy metal,Pathogen																	1	4
OG0056329																				Heat,Heavy metal,Salt																	1	3
OG0056320																														Heat							1	1
OG0018548																									Heat												1	1
OG0056327																				Cold,Drought,Heavy metal,Pathogen,Salt																	1	5
OG0056326																				Cold,Drought,Heat,Heavy metal,Pathogen																	1	5
OG0056325																				Cold,Drought,Heat,Heavy metal,Pathogen																	1	5
OG0056324																				Drought,Heat,Heavy metal																	1	3
OG0056322																				Heavy metal,Pathogen																	1	2
OG0018490																																				Cold,Drought,Flooding,Heat,Herbivory,Pathogen,Salt	1	7
OG0056416																				Drought																	1	1
OG0056417																				Cold,Drought,Heat,Heavy metal,Pathogen,Salt																	1	6
OG0056421																				Heavy metal,Pathogen																	1	2
OG0018394																										Cold,Drought,Heat,Pathogen											1	4
OG0018395																										Cold,Drought,Pathogen											1	3
OG0056479																																		Cold,Drought,Flooding,Heat,Pathogen,Salt			1	6
OG0018396																										Drought,Pathogen											1	2
OG0056477																					Cold,Drought,Heat,Heavy metal,Herbivory,Pathogen,Salt																1	7
OG0018397																										Cold,Drought,Pathogen											1	3
OG0056475																					Cold,Drought,Heat,Pathogen,Salt																1	5
OG0018399																										Cold,Drought											1	2
OG0018400																										Cold,Drought,Heat											1	3
OG0056472																					Cold,Drought,Flooding,Heat																1	4
OG0056471																					Cold,Heat																1	2
OG0018401																										Cold,Drought,Pathogen											1	3
OG0056469																						Cold,Drought,Heat,Heavy metal,Pathogen,Salt															1	6
OG0056467																														Drought							1	1
OG0056466																				Drought,Heat,Heavy metal,Pathogen																	1	4
OG0018393																										Cold,Drought,Heat,Pathogen											1	4
OG0056483																					Heat,Heavy metal,Salt																1	3
OG0056484																					Cold,Drought,Flooding,Heat,Heavy metal,Pathogen,Salt																1	7
OG0018386																									Drought,Heat												1	2
OG0018378																																				Cold,Drought,Heat,Herbivory,Pathogen	1	5
OG0056499																					Cold,Drought,Heat,Heavy metal,Pathogen,Salt																1	6
OG0056498																					Cold,Drought,Flooding,Heat,Heavy metal,Pathogen,Salt																1	7
OG0018382																									Heat												1	1
OG0056496																					Drought																1	1
OG0056495																					Cold,Drought,Flooding,Heat,Heavy metal,Salt																1	6
OG0056492																					Cold,Drought,Heat,Heavy metal,Salt																1	5
OG0018392																										Cold,Drought,Heat											1	3
OG0018389																									Drought,Heat												1	2
OG0018391																									Drought,Heat,Pathogen												1	3
OG0056489																					Heat,Salt																1	2
OG0056488																					Cold,Drought,Heat,Heavy metal,Herbivory,Pathogen,Salt																1	7
OG0056487																					Cold,Drought,Heat,Heavy metal,Pathogen,Salt																1	6
OG0056486																					Cold,Drought,Heat																1	3
OG0018402																										Cold											1	1
OG0018403																										Cold,Drought,Pathogen											1	3
OG0018407																										Heat											1	1
OG0018441																														Heat,Salt							1	2
OG0018438																															Cold						1	1
OG0056438																				Cold,Heat,Heavy metal,Pathogen																	1	4
OG0056437																				Cold,Drought,Heat,Heavy metal																	1	4
OG0056436																				Cold,Drought,Heat,Pathogen																	1	4
OG0056435																														Cold,Drought,Heat,Salt							1	4
OG0018439																														Flooding,Heat							1	2
OG0056431																				Cold,Drought																	1	2
OG0056441																														Cold,Drought							1	2
OG0056430																				Cold,Drought,Heavy metal,Pathogen																	1	4
OG0056429																				Cold,Heat																	1	2
OG0056428																				Cold,Drought																	1	2
OG0018449																																		Cold,Drought,Flooding,Heat,Pathogen,Salt			1	6
OG0018450																																		Drought,Salt			1	2
OG0056422																				Cold,Drought,Heat,Heavy metal,Pathogen																	1	5
OG0056440																				Pathogen																	1	1
OG0018437																														Cold,Heat,Salt							1	3
OG0018409																										Cold,Drought											1	2
OG0018426																												Cold,Heat									1	2
OG0018416																																				Cold,Drought,Flooding,Heat,Heavy metal,Herbivory,Pathogen	1	7
OG0018417																														Cold,Drought,Heat,Heavy metal,Pathogen,Salt							1	6
OG0018418																																			Drought		1	1
OG0056457																				Cold,Drought																	1	2
OG0018424																																				Cold,Drought,Flooding,Heat,Herbivory,Pathogen	1	6
OG0018425																												Cold,Heat									1	2
OG0056452																				Drought																	1	1
OG0018434																														Drought							1	1
OG0056451																				Cold																	1	1
OG0018428																												Cold,Heat									1	2
OG0056449																				Drought,Heat,Pathogen																	1	3
OG0018429																												Cold									1	1
OG0018430																												Drought,Heat,Salt									1	3
OG0056444																				Cold,Drought,Heat,Heavy metal,Pathogen																	1	5
OG0055486																		Flooding,Heavy metal,Pathogen,Salt																			1	4
OG0055482																																		Salt			1	1
OG0055481																			Pathogen																		1	1
OG0054469															Cold,Drought,Heat,Salt																						1	4
OG0054492															Cold,Drought,Heat,Salt																						1	4
OG0054491															Cold,Heat																						1	2
OG0054490															Cold,Heat																						1	2
OG0054489															Cold,Heat																						1	2
OG0054486															Heat																						1	1
OG0054485															Cold,Drought,Heat,High light,Salt																						1	5
OG0054483															Cold,Heat																						1	2
OG0054481															Cold,Heat																						1	2
OG0054480															Cold,Heat																						1	2
OG0054479															Cold,Heat																						1	2
OG0054478															Cold,Heat,High light																						1	3
OG0054476															Heat																						1	1
OG0054475															Cold,Heat																						1	2
OG0054474															Cold,Heat																						1	2
OG0054473															Heat																						1	1
OG0054493															Cold,Heat																						1	2
OG0054494															Cold,Drought,Heat,Salt																						1	4
OG0054495															Cold,Heat																						1	2
OG0054512															Salt																						1	1
OG0054527															Drought,Heat,Salt																						1	3
OG0054523															Cold																						1	1
OG0054522															Drought,Heat,Salt																						1	3
OG0054519															Cold,Heat																						1	2
OG0054515															Cold,Heat																						1	2
OG0054513															Cold,Heat																						1	2
OG0054511															Cold,Heat																						1	2
OG0054497															Cold,Heat,Salt																						1	3
OG0054509															Cold,Heat																						1	2
OG0054507															Cold,Drought,Heat																						1	3
OG0054506															Cold,Heat,High light																						1	3
OG0054505															Cold,Drought,Heat,Salt																						1	4
OG0054504															Cold,Heat																						1	2
OG0054503															Cold,Drought,Heat,Salt																						1	4
OG0054470															Cold,Heat																						1	2
OG0054468															Cold,Heat																						1	2
OG0054532															Cold,Drought,Heat																						1	3
OG0054464															Heat																						1	1
OG0054387																				Heat,Heavy metal																	1	2
OG0054361																																		Cold,Drought,Heat,Pathogen,Salt			1	5
OG0054347																			Pathogen																		1	1
OG0054329																																				Cold,Drought,Flooding,Heat,Pathogen	1	5
OG0054323																														Cold,Drought,Flooding,Heat,Pathogen,Salt							1	6
OG0054316																										Cold											1	1
OG0018898							Cold,Flooding,Heavy metal,Pathogen																														1	4
OG0054215																																		Drought,Heat,Salt			1	3
OG0054210																																		Drought,Flooding,Heat			1	3
OG0054183																															Drought						1	1
OG0054171																																		Drought,Heat			1	2
OG0054169														Drought,Flooding,Heat,Heavy metal,Pathogen,Salt																							1	6
OG0054168																																		Drought,Heat			1	2
OG0054165														Cold,Drought,Flooding,Heavy metal,Pathogen,Salt																							1	6
OG0054163														Cold,Drought,Heavy metal,Salt																							1	4
OG0054389																																		Cold,Drought,Flooding,Heat,Pathogen			1	5
OG0054398																																			Cold,Drought,Flooding,Heat,Heavy metal,Pathogen,Salt		1	7
OG0054403																										Cold,Heat,Pathogen											1	3
OG0054457															Cold,Heat																						1	2
OG0054463															Cold,Drought,Heat,Salt																						1	4
OG0054462															Cold,Heat,Salt																						1	3
OG0054461															Cold,Heat																						1	2
OG0054460															Cold,Heat																						1	2
OG0054459															Cold,Drought,Heat,Salt																						1	4
OG0054458															Drought,Heat,Salt																						1	3
OG0054456															Heat,High light																						1	2
OG0054424																																		Drought,Pathogen,Salt			1	3
OG0054455															Cold																						1	1
OG0054454															Cold,Drought,Heat,Salt																						1	4
OG0054446																																				Cold,Drought,Flooding,Heat,Pathogen	1	5
OG0054444																																			Cold,Drought,Flooding,Heat		1	4
OG0054441																																		Cold,Drought,Heat,Pathogen,Salt			1	5
OG0054425																		Drought,Flooding,Heavy metal,Herbivory,Pathogen,Salt																			1	6
OG0054528															Cold																						1	1
OG0054533															Heat,Salt																						1	2
OG0054655																Cold,Heat,Pathogen																					1	3
OG0054587															Drought,Heat,Salt																						1	3
OG0054609																High light																					1	1
OG0054607															Cold,Salt																						1	2
OG0054606															Cold,Drought,Heat,Salt																						1	4
OG0054605															Heat																						1	1
OG0054604															Cold,Heat																						1	2
OG0054603															Cold,Heat																						1	2
OG0054602															Drought,Heat,Salt																						1	3
OG0054601																												Heat									1	1
OG0054600															Cold,Drought,Heat,High light,Salt																						1	5
OG0054599															Cold,Heat																						1	2
OG0054598																	Heat																				1	1
OG0054596															Cold,Heat																						1	2
OG0054594															Cold,Drought,Salt																						1	3
OG0054593															Cold,Heat																						1	2
OG0054592															Cold,Heat																						1	2
OG0054612																Heat																					1	1
OG0054613																Cold,Heat,High light,Pathogen																					1	4
OG0054615																Pathogen																					1	1
OG0054634																										Cold,Drought											1	2
OG0054650																Heat,Pathogen																					1	2
OG0054644																Cold,Heat																					1	2
OG0054640																										Cold,Drought,Pathogen											1	3
OG0054639																Heat,High light																					1	2
OG0054637																Cold,Heat,Pathogen																					1	3
OG0054636																Cold,Heat,High light,Pathogen																					1	4
OG0054633																Cold																					1	1
OG0054617																Heat																					1	1
OG0054632																Heat																					1	1
OG0018876						Cold,Drought,Pathogen																															1	3
OG0054627																Heat																					1	1
OG0054624																Cold,Heat,Pathogen																					1	3
OG0054622																Heat																					1	1
OG0054618																Cold,Heat,Pathogen																					1	3
OG0054588															Cold,Drought,Heat																						1	3
OG0054586															Heat																						1	1
OG0054534															Heat																						1	1
OG0054585															Drought																						1	1
OG0054558															Cold,Heat,Salt																						1	3
OG0054556															Cold,Heat,Salt																						1	3
OG0054555															Cold,Drought,Heat,High light,Salt																						1	5
OG0054554															Cold																						1	1
OG0054553															Cold,Heat																						1	2
OG0054552															Cold,Heat,High light																						1	3
OG0054551															Cold,Heat																						1	2
OG0018880						Cold																															1	1
OG0054547															Cold,Heat																						1	2
OG0054546															Cold																						1	1
OG0054544															Cold,Drought,Heat																						1	3
OG0054543															Cold,Drought,Heat,High light,Salt																						1	5
OG0054542															Cold,Heat																						1	2
OG0054541															Cold,Heat,Salt																						1	3
OG0054535															Cold,Heat																						1	2
OG0054560															Cold,Heat																						1	2
OG0054563															Cold																						1	1
OG0054564															Cold,Heat																						1	2
OG0054577															Cold,Heat																						1	2
OG0054584															Cold,Heat																						1	2
OG0054583															Heat,Salt																						1	2
OG0054582															Cold																						1	1
OG0054581															Heat																						1	1
OG0054579															Cold,Drought,Heat,Salt																						1	4
OG0054578															Cold,Drought,Heat,Salt																						1	4
OG0054576															Cold,Drought																						1	2
OG0054565															Cold																						1	1
OG0054575															Heat																						1	1
OG0054574															Cold,Heat																						1	2
OG0054572															Cold,Heat																						1	2
OG0054570															Cold																						1	1
OG0054568															Cold,Heat																						1	2
OG0054566															Salt																						1	1
OG0054162														Cold,Drought,Pathogen,Salt																							1	4
OG0054159														Salt																							1	1
OG0054158																																Drought,Pathogen					1	2
OG0053805																Pathogen																					1	1
OG0053940																Heat,Pathogen																					1	2
OG0053935																				Cold,Drought,Heat,Heavy metal,Pathogen																	1	5
OG0053924																Heat,Pathogen																					1	2
OG0053910																High light																					1	1
OG0053909																						Cold,Drought,Heat,Heavy metal,Salt															1	5
OG0053907																																		Flooding,Heat			1	2
OG0053873																Cold,Heat,High light,Pathogen																					1	4
OG0053868																																				Cold	1	1
OG0019013																												Cold,Heat									1	2
OG0053861																							Drought														1	1
OG0053847																Heat																					1	1
OG0053843																Cold,Heat																					1	2
OG0053839																															Cold,Drought,Salt						1	3
OG0053833																Cold,Heat,High light,Pathogen																					1	4
OG0053814																Heat,High light,Pathogen																					1	3
OG0053947																																		Heat			1	1
OG0053950																														Cold,Heat,Heavy metal,Pathogen,Salt							1	5
OG0053951																Heat,Pathogen																					1	2
OG0054004																														Cold,Drought,Flooding,Heat,Heavy metal,Herbivory,Pathogen,Salt							1	8
OG0054044																Heat,High light,Pathogen																					1	3
OG0054033																																		Drought,Flooding,Heat,Pathogen,Salt			1	5
OG0054032																					Cold,Drought,Heat,Heavy metal,Salt																1	5
OG0054028																		Drought,Flooding,Heat,Heavy metal,Herbivory,Pathogen,Salt																			1	7
OG0054008																																		Heat			1	1
OG0054005																Cold,Heat,High light,Pathogen																					1	4
OG0054002																Cold,Heat,High light																					1	3
OG0053968																Heat,High light,Pathogen																					1	3
OG0054000																										Cold,Drought											1	2
OG0053995																Cold,Heat,High light																					1	3
OG0053987																										Drought											1	1
OG0053983																Heat,Pathogen																					1	2
OG0053972																			Pathogen																		1	1
OG0053969																		Flooding,Heavy metal																			1	2
OG0053809																											Cold										1	1
OG0053803																																		Drought,Heat,Salt			1	3
OG0054157														Flooding,Heat,Heavy metal																							1	3
OG0053801																Heat																					1	1
OG0053711													Cold,Drought,Salt																								1	3
OG0019032																												Cold,Salt									1	2
OG0053709																										Heat											1	1
OG0053705													Salt																								1	1
OG0053703													Cold,Drought,Heavy metal,Herbivory,Salt																								1	5
OG0053702													Cold,Heavy metal,Herbivory,Salt																								1	4
OG0053701													Salt																								1	1
OG0053700													Cold,Herbivory,Salt																								1	3
OG0053699													Cold,Heavy metal,Salt																								1	3
OG0053698													Cold,Drought,Heavy metal,Salt																								1	4
OG0053697													Cold,Herbivory,Salt																								1	3
OG0053696																						Cold,Drought,Heat,Heavy metal,Pathogen															1	5
OG0053694													Cold,Drought,Heavy metal,Salt																								1	4
OG0053692													Cold,Salt																								1	2
OG0053691													Cold,Herbivory,Salt																								1	3
OG0019031										Pathogen,Salt																											1	2
OG0019027															Cold,Drought,Heat,Salt																						1	4
OG0019016															Cold,Heat																						1	2
OG0053725													Cold,Salt																								1	2
OG0053799																Cold,Heat,Pathogen																					1	3
OG0053779																															Cold,Drought,Heat,Pathogen,Salt						1	5
OG0053764																															Cold						1	1
OG0053758																							Drought														1	1
OG0053752																										Drought											1	1
OG0053726													Salt																								1	1
OG0053724													Cold,Drought,Herbivory,Salt																								1	4
OG0053716													Cold,Heavy metal,Salt																								1	3
OG0053723													Heavy metal,Salt																								1	2
OG0053722													Cold,Drought,Heavy metal,Salt																								1	4
OG0053721													Salt																								1	1
OG0053720													Herbivory,Salt																								1	2
OG0053718													Drought,Salt																								1	2
OG0053717													Cold,Heavy metal,Salt																								1	3
OG0054045																														Cold,Drought,Heat,Heavy metal,Pathogen,Salt							1	6
OG0054048																										Cold,Drought,Heat											1	3
OG0054057																Heat,Pathogen																					1	2
OG0054060																		Drought,Heavy metal,Pathogen,Salt																			1	4
OG0054130														Drought,Heat,Salt																							1	3
OG0018937																					Drought,Heat,Heavy metal																1	3
OG0018941								Drought																													1	1
OG0018944								Heat																													1	1
OG0054124																																		Drought,Pathogen			1	2
OG0018945								Cold,Heat																													1	2
OG0054121																																		Drought,Heat,Pathogen,Salt			1	4
OG0054119														Flooding																							1	1
OG0018969																													Drought								1	1
OG0018973																																Cold,Drought,Herbivory					1	3
OG0018976																									Drought,Heat,Pathogen												1	3
OG0054114														Flooding,Heat,Pathogen,Salt																							1	4
OG0018977																									Drought,Heat,Pathogen												1	3
OG0018978																									Drought,Heat,Pathogen												1	3
OG0054110														Pathogen,Salt																							1	2
OG0018932								Drought,Heat																													1	2
OG0018931								Cold																													1	1
OG0054135																																		Heat			1	1
OG0054145														Flooding																							1	1
OG0054156																																		Pathogen			1	1
OG0054154														Cold,Flooding,Salt																							1	3
OG0018922							Cold,Pathogen																														1	2
OG0018925																										Cold,Drought,Pathogen											1	3
OG0054147														Flooding,Heavy metal,Pathogen																							1	3
OG0054146														Flooding,Heavy metal,Salt																							1	3
OG0054144																																		Drought,Heat			1	2
OG0054136														Flooding,Pathogen,Salt																							1	3
OG0054143																																		Drought,Heat			1	2
OG0054141																																		Drought,Heat			1	2
OG0054140														Salt																							1	1
OG0054139														Cold,Drought,Flooding,Heat,Heavy metal,Pathogen,Salt																							1	7
OG0018930								Cold																													1	1
OG0054137														Cold,Drought,Flooding,Heat,Pathogen,Salt																							1	6
OG0054109														Cold,Flooding,Heat,Salt																							1	4
OG0018983																	Drought,Salt																				1	2
OG0054107														Flooding																							1	1
OG0019006																									Drought,Heat,Pathogen												1	3
OG0054079														Salt																							1	1
OG0054078														Cold,Drought,Flooding,Heat,Heavy metal,Salt																							1	6
OG0054077														Drought,Salt																							1	2
OG0054076														Flooding,Heavy metal,Salt																							1	3
OG0054074														Drought,Flooding,Heat,Salt																							1	4
OG0054072														Cold,Flooding,Heat,Salt																							1	4
OG0054067														Cold,Drought																							1	2
OG0018999																									Heat												1	1
OG0054066														Cold,Drought,Flooding,Heat,Heavy metal,Pathogen,Salt																							1	7
OG0019008																									Drought,Heat,Pathogen												1	3
OG0054064														Cold,Drought,Flooding,Pathogen,Salt																							1	5
OG0054063														Salt																							1	1
OG0054062																																		Drought,Heat			1	2
OG0054061																																		Cold			1	1
OG0054080														Drought,Salt																							1	2
OG0054084														Cold,Drought,Heat,Heavy metal,Salt																							1	5
OG0054106														Cold,Heat,Pathogen,Salt																							1	4
OG0018990																									Drought,Heat												1	2
OG0018986																									Drought,Heat,Pathogen												1	3
OG0054103														Drought,Flooding,Heat,Salt																							1	4
OG0054102														Drought,Flooding,Heat,Heavy metal,Pathogen,Salt																							1	6
OG0054101																																		Heat			1	1
OG0018987																									Drought,Heat,Pathogen												1	3
OG0054099														Flooding,Heat,Heavy metal,Pathogen,Salt																							1	5
OG0054095														Cold,Drought,Flooding,Heat,Heavy metal,Pathogen,Salt																							1	7
OG0018995																									Heat												1	1
OG0054094														Flooding,Heavy metal,Salt																							1	3
OG0018991																									Drought,Heat,Pathogen												1	3
OG0054091														Cold,Drought,Flooding,Heat,Heavy metal,Pathogen,Salt																							1	7
OG0018992									Cold,Heat,Heavy metal																												1	3
OG0018994																									Drought,Heat,Pathogen												1	3
OG0054088														Flooding,Heavy metal,Salt																							1	3
OG0054651																Heat,High light																					1	2
OG0054657																Cold,Heat																					1	2
OG0055478																		Drought,Heavy metal,Herbivory,Salt																			1	4
OG0055304																	Salt																				1	1
OG0055332																		Drought																			1	1
OG0055331																		Heavy metal,Herbivory,Pathogen,Salt																			1	4
OG0055330																		Drought,Flooding,Heavy metal,Herbivory,Pathogen,Salt																			1	6
OG0055329																		Pathogen																			1	1
OG0055328																		Herbivory																			1	1
OG0055325																		Heavy metal,Pathogen,Salt																			1	3
OG0055324																		Drought,Flooding,Heavy metal,Herbivory,Pathogen,Salt																			1	6
OG0018838					Flooding																																1	1
OG0055322																	Cold,Heat																				1	2
OG0055317																	Heat																				1	1
OG0055316																	Salt																				1	1
OG0055315																	Cold,Drought,Heat,Salt																				1	4
OG0055314																	Cold,Heat,Salt																				1	3
OG0055313																	Drought,Heat,Salt																				1	3
OG0055307																	Cold,Drought,Heat,Salt																				1	4
OG0055334																		Heat,Heavy metal,Pathogen																			1	3
OG0018834																										Cold,Drought											1	2
OG0055336																		Drought,Flooding,Heavy metal,Pathogen,Salt																			1	5
OG0018830				Drought																																	1	1
OG0055355																		Cold,Heavy metal,Herbivory,Pathogen,Salt																			1	5
OG0055354																		Drought,Heavy metal,Herbivory,Pathogen,Salt																			1	5
OG0055353																																		Drought,Flooding,Pathogen,Salt			1	4
OG0055352																		Drought,Flooding,Heavy metal,Herbivory,Pathogen,Salt																			1	6
OG0055350																		Heavy metal,Herbivory																			1	2
OG0055349																		Drought,Flooding,Heat,Heavy metal,Herbivory,Pathogen,Salt																			1	7
OG0018831				Cold,Flooding,Heat,Heavy metal,Salt																																	1	5
OG0055337																		Drought,Flooding,Heavy metal,Herbivory,Pathogen,Salt																			1	6
OG0055345																			Heat																		1	1
OG0055344																			Heat																		1	1
OG0055343																		Pathogen																			1	1
OG0018833				Cold,Salt																																	1	2
OG0055340																		Drought,Flooding,Salt																			1	3
OG0055339																		Drought,Pathogen																			1	2
OG0055306																	Heat,Salt																				1	2
OG0055303																										Drought,Heat											1	2
OG0055357																		Heavy metal,Pathogen																			1	2
OG0055301																	Heat																				1	1
OG0055279																	Cold,Drought,Heat,Salt																				1	4
OG0055278																	Cold,Drought,Heat																				1	3
OG0055276																	Drought,Heat,Salt																				1	3
OG0055275																	Cold,Heat,Salt																				1	3
OG0055274																	Heat,Salt																				1	2
OG0055273																	Cold,Heat,Salt																				1	3
OG0055272																	Salt																				1	1
OG0055271																	Cold,Heat																				1	2
OG0055270																	Heat,Salt																				1	2
OG0055269																	Heat,Salt																				1	2
OG0055268																	Cold,Heat,Salt																				1	3
OG0018843																										Cold,Drought,Heat,Pathogen											1	4
OG0055242																		Heat,Heavy metal																			1	2
OG0055237																																		Cold,Drought,Flooding,Heat,Pathogen,Salt			1	6
OG0055232																											Cold										1	1
OG0055280																	Heat,Salt																				1	2
OG0055281																	Heat																				1	1
OG0055282																	Heat,Salt																				1	2
OG0055291																	Heat																				1	1
OG0055299																	Heat																				1	1
OG0055298																	Drought,Heat,Salt																				1	3
OG0055297																	Cold,Drought,Heat,Salt																				1	4
OG0055295																	Cold,Heat,Salt																				1	3
OG0055293																	Cold,Heat,Salt																				1	3
OG0055292																	Cold,Drought,Heat,Salt																				1	4
OG0055290																									Heat												1	1
OG0055283																	Drought,Heat,Salt																				1	3
OG0055289																	Cold,Heat,Salt																				1	3
OG0018842													Salt																								1	1
OG0055287																	Heat																				1	1
OG0055286																	Heat																				1	1
OG0055285																	Heat,Salt																				1	2
OG0055284																	Cold,Drought,Heat,Salt																				1	4
OG0055356																		Drought,Flooding,Heavy metal,Herbivory																			1	4
OG0055360																		Cold,Drought,Heavy metal,Herbivory,Pathogen,Salt																			1	6
OG0054658																Heat,Pathogen																					1	2
OG0055419																		Drought,Salt																			1	2
OG0055453																		Heavy metal,Herbivory,Pathogen,Salt																			1	4
OG0055452																		Flooding,Heavy metal,Herbivory,Pathogen																			1	4
OG0055451																				Pathogen																	1	1
OG0055449																		Flooding,Herbivory																			1	2
OG0055445																			Heat,Salt																		1	2
OG0055442																		Drought,Heavy metal,Herbivory,Pathogen,Salt																			1	5
OG0055439																		Drought,Flooding,Heavy metal,Pathogen,Salt																			1	5
OG0055437																		Cold,Flooding,Heavy metal,Herbivory,Pathogen,Salt																			1	6
OG0055434																														Drought,Heat,Pathogen,Salt							1	4
OG0055432																		Cold,Drought,Flooding,Heavy metal,Herbivory,Pathogen,Salt																			1	7
OG0055430																		Drought,Flooding,Heavy metal,Pathogen,Salt																			1	5
OG0055428																		Drought,Heavy metal																			1	2
OG0055427																																		Heat			1	1
OG0055426																		Heavy metal,Salt																			1	2
OG0055422																		Heavy metal																			1	1
OG0055454																		Drought,Herbivory,Pathogen,Salt																			1	4
OG0018727																																		Heat			1	1
OG0018725			Cold,Drought,Flooding,Heat,High light,Pathogen																																		1	6
OG0018709			Cold,Flooding,Heat,Pathogen																																		1	4
OG0055476																		Drought																			1	1
OG0055475																		Heavy metal,Herbivory																			1	2
OG0018684																																	High light				1	1
OG0055473																		Cold,Drought,Heat,Heavy metal,Herbivory,Pathogen,Salt																			1	7
OG0018689						Cold																															1	1
OG0055469																		Drought																			1	1
OG0018715																					Cold,Drought,Heat,Heavy metal																1	4
OG0055458																			Salt																		1	1
OG0055464																		Drought,Heavy metal,Salt																			1	3
OG0055463																			Pathogen																		1	1
OG0055462																		Drought,Heavy metal,Pathogen,Salt																			1	4
OG0055461																		Herbivory																			1	1
OG0055460																		Drought,Flooding,Heavy metal,Herbivory,Pathogen,Salt																			1	6
OG0055459																		Salt																			1	1
OG0055421																		Cold,Drought,Flooding,Heavy metal,Herbivory,Pathogen,Salt																			1	7
OG0018793				Heat																																	1	1
OG0055363																		Heavy metal,Pathogen,Salt																			1	3
OG0055417																		Heavy metal																			1	1
OG0055387																		Drought,Flooding,Heavy metal,Herbivory,Pathogen,Salt																			1	6
OG0055386																		Drought,Pathogen																			1	2
OG0055384																		Heavy metal																			1	1
OG0055380																		Cold,Drought,Flooding,Salt																			1	4
OG0018812				Salt																																	1	1
OG0018818				Cold,Salt																																	1	2
OG0018819																																		Cold,Drought,Flooding,Heat,Pathogen,Salt			1	6
OG0055376																		Flooding,Pathogen,Salt																			1	3
OG0055374																		Drought,Heavy metal,Herbivory,Pathogen,Salt																			1	5
OG0055373																		Drought,Heavy metal,Pathogen																			1	3
OG0055372																		Heavy metal,Salt																			1	2
OG0055367																		Drought,Heavy metal																			1	2
OG0055366																		Drought,Flooding,Heavy metal,Herbivory,Pathogen,Salt																			1	6
OG0055365																		Flooding,Heavy metal,Herbivory,Pathogen,Salt																			1	5
OG0018823				Cold,Salt																																	1	2
OG0055388																		Heavy metal,Herbivory,Salt																			1	3
OG0055390																		Herbivory																			1	1
OG0055391																		Drought,Flooding,Heavy metal,Herbivory,Pathogen,Salt																			1	6
OG0018801				Cold,Drought,Flooding,Heavy metal,Salt																																	1	5
OG0055415																		Drought,Flooding,Heavy metal,Pathogen,Salt																			1	5
OG0018794				Cold,Drought,Flooding,Heat																																	1	4
OG0055413																		Drought,Salt																			1	2
OG0055412																		Drought,Heavy metal,Herbivory,Pathogen,Salt																			1	5
OG0018796					Flooding																																1	1
OG0018800												Cold,Drought,Heavy metal																									1	3
OG0055405																		Drought,Heavy metal,Herbivory,Pathogen,Salt																			1	5
OG0055392																		Drought,Flooding,Heavy metal,Pathogen,Salt																			1	5
OG0055403																		Drought,Heavy metal,Herbivory,Salt																			1	4
OG0018807				Salt																																	1	1
OG0055401																		Drought,Flooding,Heat,Herbivory,Pathogen,Salt																			1	6
OG0055395																		Heavy metal,Pathogen,Salt																			1	3
OG0055394																		Heavy metal,Pathogen,Salt																			1	3
OG0055393																																		Drought,Salt			1	2
OG0055231																															Heat,Salt						1	2
OG0055230																						Cold,Drought,Flooding,Heat,Heavy metal,Herbivory,Pathogen,Salt															1	8
OG0055225																																		Drought,Flooding,Heat,Pathogen,Salt			1	5
OG0054741																Heat,Pathogen																					1	2
OG0054777																											Cold										1	1
OG0054775																Heat																					1	1
OG0018866						Drought,Salt																															1	2
OG0054764																Cold,Heat,Pathogen																					1	3
OG0054763																																				Drought,Heat,Pathogen	1	3
OG0054762																Heat,Pathogen																					1	2
OG0054761																Heat,Pathogen																					1	2
OG0054760																Cold,Pathogen																					1	2
OG0054759																Heat,High light,Pathogen																					1	3
OG0054753																Heat																					1	1
OG0054752																														Cold,Heat,Pathogen,Salt							1	4
OG0054751																Heat																					1	1
OG0054749																Heat																					1	1
OG0054747																Heat,Pathogen																					1	2
OG0054746																Heat																					1	1
OG0054779																																		Cold,Drought,Heat,Pathogen,Salt			1	5
OG0054784																																Cold					1	1
OG0054791																																		Flooding			1	1
OG0018863																																		Drought,Flooding,Heat,Salt			1	4
OG0054928																																		Cold,Drought,Flooding,Heat,Pathogen,Salt			1	6
OG0054902																																		Drought,Flooding,Heat,Pathogen,Salt			1	5
OG0054898																							Drought														1	1
OG0054889																													Drought								1	1
OG0018862						Cold,Drought																															1	2
OG0054860																																		Cold,Drought,Pathogen			1	3
OG0054828																						Heat,Salt															1	2
OG0054792																				Drought																	1	1
OG0054824																							Drought														1	1
OG0018864						Cold,Drought,Heavy metal																															1	3
OG0054813																																		Cold,Drought,Flooding,Heat,Pathogen,Salt			1	6
OG0054805																				Cold,Heat,Heavy metal,Pathogen																	1	4
OG0054801																																				Cold,Drought,Flooding,Heat,Herbivory,Pathogen,Salt	1	7
OG0054800																																		Cold,Heat,Salt			1	3
OG0054743																Heat																					1	1
OG0054738																																			Pathogen		1	1
OG0055223																																		Cold,Drought,Heat,Pathogen,Salt			1	5
OG0054737																Heat																					1	1
OG0054694																Heat																					1	1
OG0054693																Heat,High light,Pathogen																					1	3
OG0054692																Heat,Pathogen																					1	2
OG0054688																High light																					1	1
OG0054686																Heat																					1	1
OG0054685																Heat																					1	1
OG0054684																Cold,Heat																					1	2
OG0054682																																		Heavy metal			1	1
OG0054681																Heat																					1	1
OG0054680																Cold																					1	1
OG0054678																Heat,High light																					1	2
OG0054676																Pathogen																					1	1
OG0054673																Heat,Pathogen																					1	2
OG0054670																										Cold											1	1
OG0054659																Heat																					1	1
OG0054696																Cold,Heat																					1	2
OG0054697																Cold,Heat,Pathogen																					1	3
OG0054698																Heat																					1	1
OG0054719																Heat																					1	1
OG0054734																Heat																					1	1
OG0054733																Heat																					1	1
OG0054730																Heat																					1	1
OG0054729																										Drought											1	1
OG0054728																Heat																					1	1
OG0054723																																		Pathogen,Salt			1	2
OG0054718																Heat																					1	1
OG0054701																Cold,Heat,High light,Pathogen																					1	4
OG0018871						Cold,Drought,Pathogen																															1	3
OG0054712																Pathogen																					1	1
OG0054708																Heat																					1	1
OG0054707																																		Drought,Heat,Pathogen,Salt			1	4
OG0054706																Heat																					1	1
OG0054704																														Cold,Drought,Flooding,Heat,Pathogen,Salt							1	6
OG0054931																																		Cold,Drought,Flooding,Heat,Pathogen,Salt			1	6
OG0054947																						Cold,Drought,Flooding,Heat,Heavy metal,Salt															1	6
OG0054951																																		Drought,Flooding,Heat,Pathogen,Salt			1	5
OG0054957																						Cold,Drought,Heat,Herbivory,Pathogen															1	5
OG0055157																											Cold,Heat										1	2
OG0055156																																		Drought,Flooding,Pathogen,Salt			1	4
OG0055147																															Cold,Drought,Heat,Pathogen,Salt						1	5
OG0055145																											Cold										1	1
OG0018848																																				Cold,Drought,Flooding,Heat,Pathogen	1	5
OG0055140																											Cold,Heat										1	2
OG0055139																																		Drought,Flooding			1	2
OG0055136																											Cold,Heat										1	2
OG0055124																						Cold,Drought,Heat,Salt															1	4
OG0055122																																		Cold,Drought,Flooding,Heat,Salt			1	5
OG0055117																											Cold,Drought,Heat										1	3
OG0055114																																		Cold			1	1
OG0055113																											Cold,Heat										1	2
OG0055102																											Cold										1	1
OG0055100																			Heat,Pathogen																		1	2
OG0055165																											Cold										1	1
OG0055168																																		Drought,Heat,Salt			1	3
OG0055173																														Cold,Drought,Flooding,Heat,Heavy metal,Herbivory,High light,Pathogen,Salt							1	9
OG0055205																																		Flooding,Salt			1	2
OG0055222																											Cold										1	1
OG0055217																																				Drought,Flooding	1	2
OG0055216																															Cold,Drought,Heat,Salt						1	4
OG0055215																														Drought,Flooding,Heat,Heavy metal,Pathogen,Salt							1	6
OG0055213																							Drought,Salt														1	2
OG0055208																																		Drought,Flooding,Heat,Pathogen,Salt			1	5
OG0055199																		Cold,Drought,Heavy metal,Pathogen,Salt																			1	5
OG0055185																										Drought											1	1
OG0018846																																				Cold,Drought,Flooding,Heat,Pathogen	1	5
OG0055194																				Drought,Pathogen																	1	2
OG0055193																											Cold										1	1
OG0055191																																				Heat	1	1
OG0055189																											Cold,Heat										1	2
OG0055186																											Cold										1	1
OG0055095																																		Drought,Flooding,Heat,Pathogen,Salt			1	5
OG0055082																																		Cold,Drought,Flooding,Heat,Pathogen,Salt			1	6
OG0055077																																		Drought,Salt			1	2
OG0054979																																		Cold,Drought,Flooding,Heat,Pathogen,Salt			1	6
OG0055001																																		Cold,Drought,Heat,Pathogen,Salt			1	5
OG0054999																																		Heat,Salt			1	2
OG0054991																										Cold											1	1
OG0054990																																		Cold,Drought,Heat,Pathogen,Salt			1	5
OG0054988																																		Cold,Drought,Heat,Salt			1	4
OG0054987																						Cold,Drought,Flooding,Heat,Heavy metal,Herbivory,Pathogen,Salt															1	8
OG0018852						Drought,Pathogen																															1	2
OG0055008																																		Drought,Heat,Pathogen			1	3
OG0054970																						Cold,Drought,Heat,Heavy metal,Herbivory,Salt															1	6
OG0054969																																		Drought,Heat,Pathogen,Salt			1	4
OG0018860						Cold,Drought																															1	2
OG0054961																																		Cold,Drought,Heat,Pathogen,Salt			1	5
OG0054959																																		Salt			1	1
OG0054958																						Cold,Drought,Heat,Heavy metal,Herbivory,Salt															1	6
OG0055003																					Drought,Heat,Heavy metal																1	3
OG0055009																																				Cold,Drought,Heat,Herbivory,Pathogen,Salt	1	6
OG0055075																														Drought,Flooding,Heat,Salt							1	4
OG0055041																							Cold,Drought,Salt														1	3
OG0055073																																		Heat,Salt			1	2
OG0055062																																		Heat			1	1
OG0055057																																			Pathogen		1	1
OG0055049																																			Flooding		1	1
OG0018849																										Drought											1	1
OG0055042																																		Drought,Heat,Salt			1	3
OG0055030																												Drought									1	1
OG0055011																																		Cold,Drought,Heat,Pathogen,Salt			1	5
OG0055029																						Cold															1	1
OG0055024																							Cold,Drought,Salt														1	3
OG0055023																																		Cold,Drought,Heat,Pathogen,Salt			1	5
OG0055018																					Cold,Drought,Heat,Heavy metal,Herbivory,Pathogen,Salt																1	7
OG0055017																																		Cold,Drought,Pathogen,Salt			1	4
OG0055015																																		Cold,Drought,Flooding,Heat,Pathogen,Salt			1	6
OG0051203																																		Drought,Flooding,Heat,Pathogen,Salt			1	5
OG0051199																																				Drought,Flooding,Pathogen,Salt	1	4
OG0051196								Drought,Heavy metal																													1	2
OG0048132							Pathogen																														1	1
OG0048164		Cold																																			1	1
OG0048161		Cold,Drought																																			1	2
OG0048158																																		Salt			1	1
OG0048156		Salt																																			1	1
OG0048154																																				Drought,Flooding,Heat,Pathogen	1	4
OG0020696																																		Drought,Heat			1	2
OG0048152		Cold,Salt																																			1	2
OG0020697																												Heat									1	1
OG0048147		Cold																																			1	1
OG0048146		Cold																																			1	1
OG0048144																																		Drought,Flooding,Heat,Pathogen			1	4
OG0048143		Cold																																			1	1
OG0048141		Cold																																			1	1
OG0048139		Cold,Heavy metal,Salt																																			1	3
OG0020700																												Heat									1	1
OG0048166		Cold,Heavy metal,Salt																																			1	3
OG0048169																																		Heat			1	1
OG0048170		Cold,Drought																																			1	2
OG0048183		Cold,Salt																																			1	2
OG0020673																									Heat,Pathogen												1	2
OG0020674																	Cold,Salt																				1	2
OG0048187		Cold,Drought																																			1	2
OG0020678																	Heat																				1	1
OG0048185																																		Cold,Drought,Heat,Pathogen,Salt			1	5
OG0020682																										Cold,Drought											1	2
OG0020684																									Drought,Heat												1	2
OG0048171		Drought																																			1	1
OG0048180		Cold,Salt																																			1	2
OG0048179		Heavy metal,Salt																																			1	2
OG0048177		Cold																																			1	1
OG0048175												Drought																									1	1
OG0020687																										Cold,Drought,Heat,Pathogen											1	4
OG0020689																																		Cold,Drought,Flooding,Heat,Heavy metal,Pathogen,Salt			1	7
OG0020702															Cold																						1	1
OG0048130		Cold																																			1	1
OG0048203															Cold,Heat																						1	2
OG0048126		Cold,Drought,Flooding,Heavy metal,Pathogen,Salt																																			1	6
OG0048101		Salt																																			1	1
OG0048100		Cold,Drought,Salt																																			1	3
OG0048098		Heavy metal,Salt																																			1	2
OG0048097		Cold,Salt																																			1	2
OG0048096		Cold,Drought																																			1	2
OG0048094		Cold																																			1	1
OG0048092		Cold,Drought																																			1	2
OG0048091		Cold,Drought,Heavy metal,Salt																																			1	4
OG0048088		Cold,Salt																																			1	2
OG0048087		Drought																																			1	1
OG0048085		Cold,Drought,Salt																																			1	3
OG0048084		Cold																																			1	1
OG0048083		Flooding																																			1	1
OG0048080		Cold,Drought																																			1	2
OG0048079		Cold,Heavy metal,Salt																																			1	3
OG0048103																																				Cold,Drought,Heat	1	3
OG0020713	Cold,Heat,Herbivory,High light,Salt																																				1	5
OG0048105		Cold																																			1	1
OG0048116		Cold,Salt																																			1	2
OG0048125		Heavy metal,Salt																																			1	2
OG0048124		Pathogen,Salt																																			1	2
OG0048122							Flooding,Pathogen																														1	2
OG0048120		Cold																																			1	1
OG0020706									Pathogen																												1	1
OG0048117		Cold,Drought,Salt																																			1	3
OG0048115		Cold,Heavy metal,Salt																																			1	3
OG0048106		Cold,Drought,Flooding,Salt																																			1	4
OG0048114		Cold,Drought,Salt																																			1	3
OG0048113		Cold																																			1	1
OG0048111		Cold,Salt																																			1	2
OG0048110		Cold,Drought,Salt																																			1	3
OG0048108		Cold																																			1	1
OG0048107		Cold,Drought,Flooding,Heavy metal																																			1	4
OG0048199																										Drought											1	1
OG0048262			Cold,Drought,Heat,Heavy metal																																		1	4
OG0048077		Cold,Drought																																			1	2
OG0020642																	Heat																				1	1
OG0020619																	Heat																				1	1
OG0020624																									Drought,Pathogen												1	2
OG0048332			Cold,Heat																																		1	2
OG0020629																									Drought,Heat												1	2
OG0048330			Cold,Drought,Heat,Pathogen																																		1	4
OG0020630																									Drought,Heat												1	2
OG0048326			Drought,Heat,Salt																																		1	3
OG0048325			Cold,Heat																																		1	2
OG0048324			Cold,Heat																																		1	2
OG0048323			Cold,Heat,Heavy metal																																		1	3
OG0020633																						Cold,Drought,Heat,Heavy metal,Herbivory,Salt															1	6
OG0048321			Cold,Drought,Heat,High light																																		1	4
OG0020637																										Cold,Drought											1	2
OG0020640																									Drought,Heat												1	2
OG0048317			Drought,Flooding,Heat																																		1	3
OG0048335														Pathogen																							1	1
OG0020618																									Drought,Heat,Pathogen												1	3
OG0048337														Flooding																							1	1
OG0048347			Cold,Flooding,Heat																																		1	3
OG0048353			Flooding,Heat																																		1	2
OG0020553																																		Cold,Drought,Heat			1	3
OG0020554																																		Salt			1	1
OG0020555																																		Heat			1	1
OG0048349			Cold,Heat																																		1	2
OG0048348			Heat																																		1	1
OG0048346																					Heat,Heavy metal,Salt																1	3
OG0048338			Cold,Flooding,Heavy metal																																		1	3
OG0048345			Cold,Heat																																		1	2
OG0048344			Cold,Drought,Heat																																		1	3
OG0048343			Cold,Drought,Flooding,Heat,High light																																		1	5
OG0020611																																			Drought		1	1
OG0020612																																			Drought,Flooding,Heat,Pathogen,Salt		1	5
OG0020614																																				Cold,Drought,Heat,Pathogen,Salt	1	5
OG0048316			Heat																																		1	1
OG0048313			Cold,Drought,Flooding,Heat,Heavy metal,High light,Salt																																		1	7
OG0048264			Cold,Heat,Pathogen																																		1	3
OG0048312			Cold,Heat,Pathogen																																		1	3
OG0048282			Cold,Heat,Pathogen																																		1	3
OG0048281														Cold,Drought,Heat,Pathogen																							1	4
OG0048280			Heat																																		1	1
OG0048277			Cold,Heat																																		1	2
OG0048275			Heat																																		1	1
OG0048274			Cold																																		1	1
OG0048273			Cold,Drought,Heat,High light,Salt																																		1	5
OG0048272			Cold,High light																																		1	2
OG0048271			Cold,Heat,Heavy metal																																		1	3
OG0048270			Cold,Heat,High light,Pathogen																																		1	4
OG0048269														Flooding,Heavy metal,Salt																							1	3
OG0048268			Heat																																		1	1
OG0048267			Cold,Drought,Flooding,Heat																																		1	4
OG0048266			Cold,Drought,Flooding,Heat,Pathogen																																		1	5
OG0048265			Cold																																		1	1
OG0048283			Cold,Drought,Heat,Pathogen																																		1	4
OG0048284			Cold,Heat																																		1	2
OG0048285			Cold,Flooding,Heat,High light,Pathogen																																		1	5
OG0048298			Cold,Heat,Pathogen																																		1	3
OG0048309			Cold,Flooding																																		1	2
OG0048306			Cold,Heat																																		1	2
OG0048305			Cold,Heat																																		1	2
OG0048304			Cold,Heat																																		1	2
OG0048302			Flooding,Heat																																		1	2
OG0020662																	Heat																				1	1
OG0048297			Cold,Heat,High light,Pathogen																																		1	4
OG0048286			Cold,Flooding,Heat																																		1	3
OG0020667																	Heat,Salt																				1	2
OG0048294			Cold,Pathogen																																		1	2
OG0048292			Cold,Heat,Pathogen																																		1	3
OG0048291			Cold,Heat																																		1	2
OG0048289			Flooding,Pathogen																																		1	2
OG0048287			Drought,Flooding,Heat,Pathogen																																		1	4
OG0048078		Cold																																			1	1
OG0048076																																		Cold,Pathogen,Salt			1	3
OG0051195								Cold,Drought,Heat,Heavy metal																													1	4
OG0047906		Drought																																			1	1
OG0047937		Cold,Salt																																			1	2
OG0047936		Cold,Drought																																			1	2
OG0047935		Cold,Salt																																			1	2
OG0047934		Cold,Drought,Flooding,Salt																																			1	4
OG0047930		Cold,Drought,Salt																																			1	3
OG0047929		Salt																																			1	1
OG0047927		Cold																																			1	1
OG0047926		Cold,Drought																																			1	2
OG0047925		Cold,Drought,Salt																																			1	3
OG0047924		Cold,Drought,Flooding,Heavy metal,Salt																																			1	5
OG0047923		Cold,Salt																																			1	2
OG0047919																										Drought,Pathogen											1	2
OG0047917		Cold,Heavy metal,Salt																																			1	3
OG0047915		Salt																																			1	1
OG0047913		Cold,Salt																																			1	2
OG0047938		Cold,Salt																																			1	2
OG0047940		Cold,Flooding																																			1	2
OG0047941		Cold,Drought,Salt																																			1	3
OG0047953		Cold																																			1	1
OG0047962		Cold																																			1	1
OG0047961		Cold,Salt																																			1	2
OG0047960		Cold,Heavy metal,Salt																																			1	3
OG0047959		Cold,Drought,Flooding,Heavy metal,Pathogen,Salt																																			1	6
OG0047955																																		Heat			1	1
OG0047954		Heavy metal																																			1	1
OG0047952		Cold																																			1	1
OG0047942		Cold,Drought,Flooding,Heavy metal,Salt																																			1	5
OG0047951		Cold																																			1	1
OG0047949						Cold,Drought																															1	2
OG0047947		Cold																																			1	1
OG0047946		Cold,Drought,Heavy metal																																			1	3
OG0047944		Cold,Salt																																			1	2
OG0047943		Cold																																			1	1
OG0047908		Cold,Flooding																																			1	2
OG0047905		Cold,Drought,Heavy metal,Pathogen,Salt																																			1	5
OG0047967		Cold,Drought,Heavy metal																																			1	3
OG0047904		Cold,Salt																																			1	2
OG0047876		Cold																																			1	1
OG0047872		Cold,Drought																																			1	2
OG0047871		Salt																																			1	1
OG0047870		Cold,Salt																																			1	2
OG0047869		Salt																																			1	1
OG0047868				Heat																																	1	1
OG0047867		Cold,Salt																																			1	2
OG0047863		Cold,Heavy metal																																			1	2
OG0047861		Cold,Salt																																			1	2
OG0047859		Cold,Salt																																			1	2
OG0047856		Cold,Drought																																			1	2
OG0047855		Cold																																			1	1
OG0047854		Cold,Drought																																			1	2
OG0047853		Cold,Drought,Heavy metal,Salt																																			1	4
OG0047852		Cold,Drought																																			1	2
OG0047877																			Flooding																		1	1
OG0047878		Cold,Heavy metal,Salt																																			1	3
OG0047879		Salt																																			1	1
OG0047892		Cold,Drought																																			1	2
OG0047903		Cold																																			1	1
OG0047900																																		Salt			1	1
OG0047897		Cold,Flooding,Salt																																			1	3
OG0047896		Cold,Drought,Salt																																			1	3
OG0047894		Cold																																			1	1
OG0047893		Cold,Pathogen,Salt																																			1	3
OG0020739				Cold,Heat,Salt																																	1	3
OG0047882		Drought																																			1	1
OG0047890		Salt																																			1	1
OG0047889		Cold,Salt																																			1	2
OG0047887		Cold,Drought,Salt																																			1	3
OG0047886		Cold,Drought,Salt																																			1	3
OG0047884		Cold,Salt																																			1	2
OG0047883		Cold,Heavy metal																																			1	2
OG0047966		Cold,Drought,Heavy metal,Salt																																			1	4
OG0047970		Cold,Drought,Salt																																			1	3
OG0048075		Salt																																			1	1
OG0048025		Cold,Salt																																			1	2
OG0048047		Cold,Drought,Flooding,Salt																																			1	4
OG0048045		Cold,Flooding																																			1	2
OG0048044		Cold																																			1	1
OG0048043		Cold,Salt																																			1	2
OG0048040																										Cold,Drought											1	2
OG0020725	Cold,Drought,Flooding,Heat,Heavy metal,Herbivory,High light,Pathogen,Salt																																				1	9
OG0048038		Cold,Drought,Flooding,Salt																																			1	4
OG0048037		Cold,Drought,Salt																																			1	3
OG0048036		Cold																																			1	1
OG0048035		Cold,Drought																																			1	2
OG0048034		Cold,Salt																																			1	2
OG0048033		Cold,Drought,Flooding,Heavy metal,Salt																																			1	5
OG0048032		Cold																																			1	1
OG0048031		Cold																																			1	1
OG0048030		Cold,Salt																																			1	2
OG0048048		Cold																																			1	1
OG0048049		Cold																																			1	1
OG0048053													Salt																								1	1
OG0048066		Cold,Drought																																			1	2
OG0048074		Cold,Drought,Salt																																			1	3
OG0048073		Cold,Drought,Heavy metal																																			1	3
OG0048071		Cold,Drought,Flooding,Heavy metal,Pathogen,Salt																																			1	6
OG0048070		Cold,Drought,Salt																																			1	3
OG0048068		Cold,Drought,Pathogen,Salt																																			1	4
OG0048067		Salt																																			1	1
OG0048065		Cold,Salt																																			1	2
OG0048054		Cold,Drought																																			1	2
OG0048063		Cold																																			1	1
OG0048062		Cold																																			1	1
OG0048058		Salt																																			1	1
OG0048057		Cold,Drought,Salt																																			1	3
OG0048056		Cold,Drought,Heavy metal,Pathogen,Salt																																			1	5
OG0048055		Cold,Drought,Heavy metal,Salt																																			1	4
OG0048029																								Heavy metal,Salt													1	2
OG0048024		Cold																																			1	1
OG0047971		Drought																																			1	1
OG0048021		Cold,Drought,Heavy metal,Salt																																			1	4
OG0047994		Cold,Drought,Flooding,Heavy metal,Pathogen,Salt																																			1	6
OG0047993		Cold,Drought,Flooding,Salt																																			1	4
OG0047991		Cold,Salt																																			1	2
OG0047990		Drought,Salt																																			1	2
OG0047988		Cold,Drought,Salt																																			1	3
OG0047987		Cold,Drought																																			1	2
OG0047986		Drought																																			1	1
OG0047982		Salt																																			1	1
OG0020731	Cold,Herbivory																																				1	2
OG0047980		Cold,Drought,Flooding,Pathogen,Salt																																			1	5
OG0047979		Drought,Pathogen,Salt																																			1	3
OG0047975		Cold,Flooding																																			1	2
OG0047974		Cold																																			1	1
OG0047973		Cold																																			1	1
OG0047972		Drought																																			1	1
OG0047995		Cold,Drought																																			1	2
OG0047997		Cold,Drought,Salt																																			1	3
OG0047999																																		Drought,Heat,Pathogen			1	3
OG0048013		Cold																																			1	1
OG0048020		Cold,Heavy metal,Salt																																			1	3
OG0048019		Cold,Flooding																																			1	2
OG0048018		Cold,Salt																																			1	2
OG0048017		Drought																																			1	1
OG0048016																		Drought,Herbivory,Pathogen																			1	3
OG0048015		Cold,Salt																																			1	2
OG0048012						Drought																															1	1
OG0048000		Cold,Drought,Salt																																			1	3
OG0048009		Cold																																			1	1
OG0048008		Cold,Flooding																																			1	2
OG0048007		Cold																																			1	1
OG0048006		Cold,Heavy metal																																			1	2
OG0048005		Drought																																			1	1
OG0048001		Cold,Drought,Flooding,Salt																																			1	4
OG0048354			Cold,Drought,Flooding,Heat,High light,Pathogen																																		1	6
OG0020552																																			Cold,Drought,Flooding,Heat,Pathogen,Salt		1	6
OG0020549																																	Heat,High light				1	2
OG0048688				Drought																																	1	1
OG0048711				Heat,Salt																																	1	2
OG0048709				Heat																																	1	1
OG0048708				Cold,Drought																																	1	2
OG0048707				Heat																																	1	1
OG0048705				Heat																																	1	1
OG0048704				Cold,Drought,Flooding,Heat,Heavy metal,Herbivory,Pathogen,Salt																																	1	8
OG0048703				Cold,Flooding,Heat,Pathogen,Salt																																	1	5
OG0020422																					Cold,Heat,Heavy metal																1	3
OG0048701				Cold,Flooding,Heat,Salt																																	1	4
OG0020425																						Cold,Drought,Flooding,Heat,Heavy metal,Herbivory,Pathogen,Salt															1	8
OG0048699				Cold,Drought,Flooding,Heat																																	1	4
OG0020426																						Cold,Drought,Flooding,Heat,Heavy metal,Salt															1	6
OG0048695				Cold,Heavy metal,Salt																																	1	3
OG0048694				Cold,Drought,Flooding,Heat,Herbivory,Salt																																	1	6
OG0020429																							Drought,Salt														1	2
OG0048712												Cold,Drought,Flooding,Heat,Salt																									1	5
OG0048713				Flooding,Heat																																	1	2
OG0048715				Cold,Drought,Flooding,Heat,Heavy metal,Salt																																	1	6
OG0048733				Salt																																	1	1
OG0048754																																		Drought,Heat,Pathogen,Salt			1	4
OG0048749				Drought																																	1	1
OG0048747				Drought,Salt																																	1	2
OG0048746				Cold,Drought,Flooding,Heat,Heavy metal,Herbivory,Pathogen																																	1	7
OG0048744				Drought																																	1	1
OG0048740				Cold,Flooding,Heat,Pathogen																																	1	4
OG0048731				Drought,Flooding,Heat,Heavy metal,Salt																																	1	5
OG0048717				Cold,Drought,Flooding,Heat,Heavy metal,Pathogen,Salt																																	1	7
OG0048728				Cold,Drought,Flooding,Heavy metal,Pathogen,Salt																																	1	6
OG0048723				Drought,Flooding,Salt																																	1	3
OG0048722				Cold,Salt																																	1	2
OG0048721				Cold,Drought,Flooding,Heavy metal,Salt																																	1	5
OG0048719				Cold,Flooding,Salt																																	1	3
OG0048718				Heat,Salt																																	1	2
OG0020430																							Cold,Drought,Salt														1	3
OG0048686				Heat,Salt																																	1	2
OG0048756				Heat,Pathogen,Salt																																	1	3
OG0048684				Cold,Drought,Flooding,Heat,Salt																																	1	5
OG0048639				Cold,Drought,Heat																																	1	3
OG0048638				Cold,Drought,Flooding,Heat,Salt																																	1	5
OG0048636					Drought,Flooding																																1	2
OG0048635				Cold,Drought,Salt																																	1	3
OG0048634				Cold,Drought,Flooding,Heavy metal																																	1	4
OG0048631				Heat																																	1	1
OG0048629				Cold,Drought,Heat,Salt																																	1	4
OG0048628				Drought																																	1	1
OG0048624				Cold,Flooding																																	1	2
OG0048621				Flooding																																	1	1
OG0048620				Cold,Flooding,Heat,Salt																																	1	4
OG0020440																							Drought														1	1
OG0048616				Cold,Flooding,Heat,Pathogen,Salt																																	1	5
OG0048615				Drought,Heat																																	1	2
OG0048614				Salt																																	1	1
OG0048643				Cold,Heat,Salt																																	1	3
OG0048649				Salt																																	1	1
OG0048652				Drought,Pathogen																																	1	2
OG0048665					Flooding																																1	1
OG0048680				Salt																																	1	1
OG0048679				Cold,Drought																																	1	2
OG0020433																							Cold,Drought,Salt														1	3
OG0020434																							Cold,Drought,Salt														1	3
OG0020435																																				Drought,Heat,Pathogen	1	3
OG0048667					Flooding																																1	1
OG0020436																							Cold,Drought														1	2
OG0020438																							Cold,Drought,Salt														1	3
OG0048662				Cold,Drought																																	1	2
OG0048661				Cold,Drought,Flooding,Heat,Heavy metal,Pathogen,Salt																																	1	7
OG0048660				Cold,Drought																																	1	2
OG0048658				Cold,Drought,Flooding,Heat																																	1	4
OG0048656				Flooding,Salt																																	1	2
OG0048655					Pathogen																																1	1
OG0048755				Cold,Drought,Flooding,Heat,Heavy metal,Salt																																	1	6
OG0048757				Heat																																	1	1
OG0020543																														Heat							1	1
OG0048835				Cold,Heat																																	1	2
OG0020391																				Drought,Heat																	1	2
OG0048859				Heat																																	1	1
OG0048857				Cold,Drought,Flooding,Heat																																	1	4
OG0048856				Cold,Flooding,Heat																																	1	3
OG0048855				Cold,Drought,Heat																																	1	3
OG0048854				Cold,Drought,Flooding,Heat,Heavy metal,Pathogen,Salt																																	1	7
OG0020392																				Cold,Drought,Heat,Heavy metal,Pathogen																	1	5
OG0048851					Pathogen																																1	1
OG0048850				Flooding																																	1	1
OG0048849					Cold																																1	1
OG0048846				Cold,Drought,Flooding,Pathogen,Salt																																	1	5
OG0048845				Cold,Drought,Flooding,Heat,Salt																																	1	5
OG0020395																				Heat,Heavy metal																	1	2
OG0048840				Cold,Drought,Flooding,Salt																																	1	4
OG0048837				Cold,Drought,Flooding,Heavy metal,Salt																																	1	5
OG0048866				Cold,Drought,Flooding,Salt																																	1	4
OG0020390																				Drought,Heavy metal																	1	2
OG0048868				Flooding																																	1	1
OG0048887				Heat,Salt																																	1	2
OG0020382																															Drought						1	1
OG0048893				Drought,Flooding,Heat,Salt																																	1	4
OG0048892				Cold																																	1	1
OG0048891				Pathogen																																	1	1
OG0020383																				Cold,Drought,Heat,Heavy metal																	1	4
OG0048888				Heat,Salt																																	1	2
OG0020385																				Cold,Drought,Heat,Heavy metal																	1	4
OG0048869				Cold,Drought,Flooding,Heat,Pathogen,Salt																																	1	6
OG0048882				Heat																																	1	1
OG0020386																				Cold,Drought,Heat,Heavy metal																	1	4
OG0020388																				Pathogen																	1	1
OG0020389																				Drought,Heavy metal																	1	2
OG0048873				Heat																																	1	1
OG0048872					Cold																																1	1
OG0048836				Salt																																	1	1
OG0048832				Cold,Drought,Flooding,Heavy metal,Salt																																	1	5
OG0048761				Cold,Drought,Flooding,Heat																																	1	4
OG0048829				Cold,Drought,Flooding,Heat,Heavy metal,Pathogen,Salt																																	1	7
OG0048791				Heat																																	1	1
OG0048786				Drought,Flooding,Heavy metal																																	1	3
OG0048781				Heat																																	1	1
OG0048780				Heat																																	1	1
OG0020404																				Cold,Drought,Heat,Heavy metal,Pathogen																	1	5
OG0048778				Cold,Drought,Flooding,Heat,Herbivory,Pathogen,Salt																																	1	7
OG0048777				Cold,Drought,Flooding,Heat,Pathogen,Salt																																	1	6
OG0048776				Cold,Heat,Salt																																	1	3
OG0048774				Heat																																	1	1
OG0020405																				Drought,Heat,Heavy metal,Pathogen																	1	4
OG0048771				Drought,Flooding,Heat,Heavy metal																																	1	4
OG0048767				Drought,Flooding,Heat,Heavy metal,Salt																																	1	5
OG0048766																														Drought,Heat							1	2
OG0048765				Cold,Flooding																																	1	2
OG0048762				Drought,Heat																																	1	2
OG0020403																				Cold,Drought,Heat,Heavy metal,Pathogen																	1	5
OG0048794																																		Cold,Drought,Heat,Pathogen,Salt			1	5
OG0020402																				Cold,Drought,Heat,Heavy metal,Pathogen																	1	5
OG0048809				Cold,Heat,Pathogen,Salt																																	1	4
OG0020398																															Cold,Drought,Pathogen						1	3
OG0020399																				Cold,Drought,Heavy metal,Pathogen																	1	4
OG0048825				Heat																																	1	1
OG0048823				Heavy metal																																	1	1
OG0048819				Cold,Drought,Flooding,Heat,Heavy metal,Salt																																	1	6
OG0048815				Cold,Drought,Flooding,Heat																																	1	4
OG0048808				Cold																																	1	1
OG0048798				Cold,Drought,Heavy metal																																	1	3
OG0048807					Flooding																																1	1
OG0048806				Cold,Drought,Heat,Salt																																	1	4
OG0048803					Pathogen																																1	1
OG0020401																				Heat																	1	1
OG0048800																																		Cold,Drought,Flooding,Heat,Pathogen,Salt			1	6
OG0048799				Flooding,Salt																																	1	2
OG0048612				Cold,Drought,Heat,Salt																																	1	4
OG0048609				Cold,Drought																																	1	2
OG0020442																							Drought														1	1
OG0048407				Flooding																																	1	1
OG0048443				Drought,Heat,Heavy metal,Salt																																	1	4
OG0048438				Cold,Drought,Heat																																	1	3
OG0048437				Cold,Drought,Heavy metal,Pathogen,Salt																																	1	5
OG0048436				Drought,Heat																																	1	2
OG0048435				Heat,Salt																																	1	2
OG0048434				Cold,Drought,Flooding,Heat,Salt																																	1	5
OG0048432				Cold,Drought,Flooding,Salt																																	1	4
OG0048430				Cold,Heat																																	1	2
OG0020517																																Drought					1	1
OG0048427				Flooding,Heat,Salt																																	1	3
OG0048426				Flooding																																	1	1
OG0020519																												Cold,Drought									1	2
OG0048419				Heat																																	1	1
OG0048414				Heat,Salt																																	1	2
OG0020520																												Drought,Heat									1	2
OG0048445				Cold,Drought,Flooding,Heat,Heavy metal,Salt																																	1	6
OG0048446				Cold,Drought,Flooding,Heat																																	1	4
OG0048447				Heat																																	1	1
OG0020498																														Drought,Heavy metal,Salt							1	3
OG0048471					Pathogen																																1	1
OG0048469				Drought,Flooding,Heat,Heavy metal,Salt																																	1	5
OG0020489																										Cold,Pathogen											1	2
OG0048467				Salt																																	1	1
OG0048465				Drought																																	1	1
OG0048462					Pathogen																																1	1
OG0048460				Pathogen																																	1	1
OG0020514																																				Cold,Drought,Flooding,Heat,Heavy metal,Pathogen,Salt	1	7
OG0048459				Cold,Flooding,Salt																																	1	3
OG0048458				Cold,Drought,Heavy metal,Pathogen,Salt																																	1	5
OG0048456				Cold,Drought,Flooding,Salt																																	1	4
OG0048454				Heat																																	1	1
OG0048453				Heat																																	1	1
OG0020503																												Heat									1	1
OG0020521																												Cold,Heat									1	2
OG0020523																												Heat									1	1
OG0020445																							Cold,Drought,Salt														1	3
OG0048403				Salt																																	1	1
OG0020527																												Cold,Drought,Heat									1	3
OG0048372			Cold,Drought,Flooding,Heat,Heavy metal,Pathogen																																		1	6
OG0020528																												Cold,Drought,Heat									1	3
OG0048370			Cold																																		1	1
OG0020529																												Drought									1	1
OG0020535																														Heat							1	1
OG0020537																														Heat,Heavy metal,Pathogen							1	3
OG0048366																													Cold,Drought								1	2
OG0020539																														Cold,Drought,Heat,Pathogen							1	4
OG0020540																														Cold,Drought,Heat							1	3
OG0020541																														Flooding,Heat,Pathogen							1	3
OG0048361														Pathogen																							1	1
OG0048360			Cold,Drought,Heat																																		1	3
OG0048359																																		Cold,Drought,Flooding			1	3
OG0020542																														Cold,Drought,Heat,Heavy metal,High light,Pathogen,Salt							1	7
OG0048376			Heat																																		1	1
OG0020526																												Heat									1	1
OG0048378			Cold,Heat																																		1	2
OG0048393							Cold																														1	1
OG0048400																		Flooding,Heavy metal,Pathogen																			1	3
OG0048399				Cold,Drought,Heat,Heavy metal,Salt																																	1	5
OG0048398				Salt																																	1	1
OG0048396				Flooding																																	1	1
OG0048395				Drought,Flooding,Pathogen																																	1	3
OG0048394				Heat																																	1	1
OG0048392					Pathogen																																1	1
OG0048380					Cold,Flooding																																1	2
OG0020524																												Drought,Heat									1	2
OG0048389				Heat																																	1	1
OG0048388				Cold,Flooding,Heavy metal,Salt																																	1	4
OG0048387					Drought																																1	1
OG0020525																												Heat									1	1
OG0048385				Drought,Flooding,Heat,Salt																																	1	4
OG0020486																										Cold											1	1
OG0020485																										Drought											1	1
OG0048478				Drought,Flooding,Heat,Pathogen																																	1	4
OG0020484																										Cold,Drought,Pathogen											1	3
OG0048573				Heat																																	1	1
OG0020465																										Cold,Drought,Heat,Pathogen											1	4
OG0020466																										Cold,Drought,Pathogen											1	3
OG0048566				Heat																																	1	1
OG0048564				Drought																																	1	1
OG0020467																										Cold,Heat											1	2
OG0048562				Cold																																	1	1
OG0048559				Cold,Drought,Flooding,Heat,Heavy metal,Pathogen,Salt																																	1	7
OG0048558				Cold,Flooding,Heat,Salt																																	1	4
OG0048556				Cold,Drought																																	1	2
OG0048552				Drought,Salt																																	1	2
OG0020468																										Cold,Drought,Heat,Pathogen											1	4
OG0048550				Cold,Drought,Flooding,Heat,Heavy metal,Salt																																	1	6
OG0048548				Drought,Heat																																	1	2
OG0020469																										Drought											1	1
OG0048575				Heat																																	1	1
OG0048576				Cold,Drought,Heat,Heavy metal,Pathogen,Salt																																	1	6
OG0020464																										Cold,Drought,Heat,Pathogen											1	4
OG0020453																									Drought,Heat,Pathogen												1	3
OG0020447																							Drought,Salt														1	2
OG0020449																													Drought								1	1
OG0048601				Cold,Drought,Flooding,Heat,Pathogen,Salt																																	1	6
OG0048597					Pathogen																																1	1
OG0048596					Flooding																																1	1
OG0048595				Salt																																	1	1
OG0048591				Heat																																	1	1
OG0048579				Cold,Drought,Flooding,Heat																																	1	4
OG0048590					Cold																																1	1
OG0020454																												Cold,Heat									1	2
OG0048588				Salt																																	1	1
OG0048585				Cold,Drought,Flooding,Heat,Pathogen																																	1	5
OG0020459																										Cold,Drought,Heat,Pathogen											1	4
OG0048583				Cold																																	1	1
OG0020470																										Cold,Drought,Heat,Pathogen											1	4
OG0020471																										Cold,Drought,Heat,Pathogen											1	4
OG0048543					Flooding,Pathogen																																1	2
OG0048488				Heat																																	1	1
OG0048503				Cold,Drought,Flooding																																	1	3
OG0020481																										Pathogen											1	1
OG0048498				Heat																																	1	1
OG0048496				Cold,Drought,Heat,Herbivory,Salt																																	1	5
OG0020482																										Cold,Drought,Pathogen											1	3
OG0048490				Cold,Drought,Flooding,Heavy metal																																	1	4
OG0048487				Drought,Flooding																																	1	2
OG0048505					Drought,Flooding,Pathogen																																1	3
OG0048486				Drought																																	1	1
OG0048485				Cold,Salt																																	1	2
OG0048484				Cold,Drought,Flooding,Heat,Heavy metal,Salt																																	1	6
OG0048483				Heat,Salt																																	1	2
OG0048481				Heat																																	1	1
OG0020483																										Cold,Drought,Heat,Pathogen											1	4
OG0020480																										Cold,Drought,Pathogen											1	3
OG0048512				Heat																																	1	1
OG0020472																										Cold,Drought,Heat,Pathogen											1	4
OG0048527				Drought,Heat																																	1	2
OG0020473																										Cold,Drought,Pathogen											1	3
OG0048539				Drought,Heat,Salt																																	1	3
OG0020474																										Cold,Drought,Heat,Pathogen											1	4
OG0048535					Flooding																																1	1
OG0048531				Cold,Drought,Heat,Salt																																	1	4
OG0048528				Cold																																	1	1
OG0020475																										Cold,Drought,Pathogen											1	3
OG0048513				Cold,Drought,Flooding																																	1	3
OG0020476																										Cold,Drought,Pathogen											1	3
OG0048524				Cold,Flooding,Heat																																	1	3
OG0020478																										Cold,Drought,Heat,Pathogen											1	4
OG0020479																										Cold,Drought,Pathogen											1	3
OG0048516				Heat,Heavy metal																																	1	2
OG0048514				Cold,Drought,Flooding,Heat,Herbivory,Pathogen																																	1	6
OG0047848		Cold,Salt																																			1	2
OG0047847		Cold,Flooding,Salt																																			1	3
OG0047846		Drought,Flooding,Salt																																			1	3
OG0020955				Cold,Drought,Flooding																																	1	3
OG0046355																														Flooding,Heat,Heavy metal,Salt							1	4
OG0046354																														Drought,Flooding,Heat,Heavy metal,Pathogen,Salt							1	6
OG0046353																																		Cold,Drought,Flooding,Heat,Pathogen,Salt			1	6
OG0020952				Heat																																	1	1
OG0046349																														Cold,Drought,Heat,Herbivory,Pathogen							1	5
OG0046348																														Heat,Pathogen							1	2
OG0046346																														Cold,Drought,Flooding,Heat,Heavy metal,Pathogen,Salt							1	7
OG0020953				Cold,Heat,Salt																																	1	3
OG0046344																														Cold,Drought							1	2
OG0046343																														Cold,Flooding,Heat,Pathogen,Salt							1	5
OG0046341																															Cold,Drought,Salt						1	3
OG0046340																														Cold,Drought,Flooding,Heat,Heavy metal,Herbivory,Pathogen,Salt							1	8
OG0046339																															Cold,Drought,Heat,Salt						1	4
OG0046338																														Cold,Flooding							1	2
OG0046337																														Cold,Drought,Flooding,Heat,Pathogen,Salt							1	6
OG0046356																														Drought,Salt							1	2
OG0020949				Cold,Drought,Heat,Salt																																	1	4
OG0046358																														Cold,Drought,Flooding,Heat,Pathogen,Salt							1	6
OG0046375																															Cold,Drought,Salt						1	3
OG0046381																															Cold,Drought,Heavy metal,Salt						1	4
OG0046380																															Cold,Drought,Salt						1	3
OG0046379																															Drought,Heavy metal,Pathogen						1	3
OG0046378																															Cold						1	1
OG0046377																															Cold,Drought,Heat,Herbivory,Pathogen,Salt						1	6
OG0046376																															Cold,Drought,Herbivory,Salt						1	4
OG0046374																															Cold,Drought,Heat						1	3
OG0046359																														Cold,Flooding,Heat							1	3
OG0046373																															Cold,Drought,Heat,Heavy metal,Pathogen						1	5
OG0046372																															Cold,Heat,Pathogen						1	3
OG0046371																															Cold,Drought,Heat,Salt						1	4
OG0046370																															Cold,Drought,Heat,Herbivory,Salt						1	5
OG0046369																															Cold,Drought,Heat,Herbivory,Pathogen,Salt						1	6
OG0020946				Drought,Flooding,Heat,Herbivory,Pathogen,Salt																																	1	6
OG0046335																														Drought,Heat							1	2
OG0046328																														Pathogen							1	1
OG0046383																															Herbivory						1	1
OG0046327																														Cold,Drought,Flooding,Heat,Heavy metal,Pathogen,Salt							1	7
OG0046297																														Flooding,Heat,Salt							1	3
OG0046295																														Cold,Flooding,Heat,Heavy metal,Pathogen,Salt							1	6
OG0020965				Cold,Flooding,Salt																																	1	3
OG0046293																																		Cold,Drought,Flooding,Heat,Pathogen,Salt			1	6
OG0046291																														Drought							1	1
OG0046289																														Cold,Drought,Flooding,Heat,High light,Pathogen,Salt							1	7
OG0046287																														Heat							1	1
OG0020967				Cold,Heat,Pathogen,Salt																																	1	4
OG0046281																														Cold,Drought,Flooding,Heat,Herbivory,Pathogen,Salt							1	7
OG0046278																														Drought,Heat							1	2
OG0046277																														Cold,Drought,Flooding,Heat,Heavy metal,Pathogen,Salt							1	7
OG0046276																															Cold,Drought,Herbivory						1	3
OG0046274																														Cold,Drought,Heat,Heavy metal,Herbivory,Pathogen,Salt							1	7
OG0020973				Cold,Drought,Flooding,Heat,Salt																																	1	5
OG0020974				Cold,Drought,Flooding,Heat,Heavy metal,Herbivory,Salt																																	1	7
OG0046298																														Cold,Drought,Flooding,Heat,Heavy metal,Herbivory,Pathogen,Salt							1	8
OG0046299																														Cold,Drought,Flooding,Heat,Pathogen,Salt							1	6
OG0046307																															Cold,Drought,Heat						1	3
OG0046317																															Cold,Drought,Heat,Herbivory,Pathogen,Salt						1	6
OG0046326																															Cold,Drought,Heat						1	3
OG0046325																														Heat,Heavy metal							1	2
OG0046322																														Cold							1	1
OG0046321																														Cold,Drought,Flooding,Heat,Pathogen,Salt							1	6
OG0046320																															Cold,Drought,Heat,Herbivory,Pathogen,Salt						1	6
OG0046318																														Cold,Drought,Pathogen							1	3
OG0020960				Cold,Drought,Flooding,Heat,Salt																																	1	5
OG0046308																														Drought,Heat,Salt							1	3
OG0046315																															Cold,Drought,Heavy metal,Pathogen						1	4
OG0046314																														Cold,Drought,Heat,Pathogen,Salt							1	5
OG0046313																														Drought							1	1
OG0020961																																		Cold,Drought,Heat,Pathogen,Salt			1	5
OG0046311																														Heat,Pathogen,Salt							1	3
OG0046310																														Cold,Drought,Heat,Heavy metal,Pathogen,Salt							1	6
OG0046382																															Cold						1	1
OG0046384																															Cold,Drought,Heat,Salt						1	4
OG0046566																																		Drought,Flooding,Heat,Pathogen,Salt			1	5
OG0046523																																		Cold,Drought,Flooding,Heat,Pathogen,Salt			1	6
OG0046545																																		Drought,Flooding,Heat,Pathogen,Salt			1	5
OG0046544																																		Drought,Heat,Salt			1	3
OG0046543																																		Cold,Drought,Flooding,Heat,Pathogen,Salt			1	6
OG0046541																																		Drought,Salt			1	2
OG0046540																																		Drought,Flooding,Heat			1	3
OG0046539																																		Cold,Drought,Flooding,Heat,Pathogen,Salt			1	6
OG0046538																																		Flooding,Heat,Pathogen,Salt			1	4
OG0046537																																		Drought,Flooding,Heat,Pathogen			1	4
OG0046536																																		Drought,Heat			1	2
OG0046535																																		Drought,Heat,Pathogen,Salt			1	4
OG0046533																																		Drought,Flooding,Heat,Pathogen,Salt			1	5
OG0046531																																		Cold,Salt			1	2
OG0046530																																		Cold,Drought,Flooding,Heat,Salt			1	5
OG0046528																																		Cold,Drought,Heat,Pathogen,Salt			1	5
OG0046527																																		Cold,Drought,Heat,Pathogen,Salt			1	5
OG0046546																																		Cold,Drought,Flooding,Heat,Pathogen,Salt			1	6
OG0046547																																		Cold,Drought,Flooding,Heat,Pathogen,Salt			1	6
OG0046548																																		Salt			1	1
OG0046557																																		Cold,Drought,Flooding,Heat,Pathogen,Salt			1	6
OG0046564																																		Cold,Drought,Flooding,Heat,Pathogen,Salt			1	6
OG0046563																																		Cold,Drought,Flooding,Heat,Pathogen,Salt			1	6
OG0046562																																		Drought,Flooding,Heat,Pathogen,Salt			1	5
OG0046561																																		Drought,Heat,Pathogen			1	3
OG0046560																																		Cold,Drought,Flooding,Heat,Salt			1	5
OG0046559																																		Cold,Drought,Flooding,Heat,Herbivory,Pathogen,Salt			1	7
OG0046556																																		Cold,Drought,Heat,Pathogen,Salt			1	5
OG0046549																																		Cold,Salt			1	2
OG0046555																																		Drought,Pathogen,Salt			1	3
OG0046554																																		Drought,Heat,Salt			1	3
OG0046553																																		Cold,Flooding,Heat,Salt			1	4
OG0046552																																		Cold,Drought,Flooding,Heat,Pathogen,Salt			1	6
OG0046551																																		Cold,Drought,Flooding,Heat,Pathogen,Salt			1	6
OG0046550																																		Cold,Drought,Herbivory,Pathogen,Salt			1	5
OG0046525																																		Drought,Flooding,Heat,Pathogen,Salt			1	5
OG0020941				Drought,Salt																																	1	2
OG0046385																															Cold,Drought,Heavy metal,Salt						1	4
OG0046521																																		Cold,Drought,Flooding,Heat,Pathogen,Salt			1	6
OG0046403																																Drought					1	1
OG0046402																																Cold,Drought,Herbivory,Salt					1	4
OG0046401																																Cold,Drought,Pathogen,Salt					1	4
OG0046400																																				Heat	1	1
OG0046399																																Pathogen,Salt					1	2
OG0046397																																Cold,Drought,Herbivory,Pathogen,Salt					1	5
OG0046396																																Cold,Drought,Herbivory,Salt					1	4
OG0046395																															Cold,Heat,Salt						1	3
OG0046394																															Cold,Drought,Heavy metal,Herbivory,Salt						1	5
OG0020944				Cold,Heat,Herbivory																																	1	3
OG0046390																															Cold,Drought,Heat,Heavy metal,Herbivory,Pathogen,Salt						1	7
OG0046389																															Cold,Drought,Herbivory,Salt						1	4
OG0046388																															Cold,Drought,Heat,Heavy metal,Pathogen,Salt						1	6
OG0046387																															Drought						1	1
OG0046386																															Cold,Drought,Heat,Heavy metal,Herbivory,Pathogen,Salt						1	7
OG0046405																																Pathogen					1	1
OG0046444																																	Heat				1	1
OG0020943				Cold,Salt																																	1	2
OG0046514																																		Cold,Drought,Flooding,Heat,Pathogen,Salt			1	6
OG0046520																																		Cold,Drought,Flooding,Heat,Pathogen,Salt			1	6
OG0046519																																		Cold,Drought,Flooding,Heat,Pathogen,Salt			1	6
OG0046518																																		Cold,Drought,Heat,Pathogen,Salt			1	5
OG0046517																																		Cold,Drought,Flooding,Heat,Pathogen,Salt			1	6
OG0046516																																		Heat,Pathogen			1	2
OG0046515																																		Cold,Drought,Pathogen,Salt			1	4
OG0046513																																		Cold,Drought,Pathogen,Salt			1	4
OG0046453																																		Drought			1	1
OG0020942				Cold,Drought,Heat,Salt																																	1	4
OG0046511																																		Drought,Flooding,Pathogen,Salt			1	4
OG0046510																																		Cold,Drought,Flooding,Heat,Pathogen,Salt			1	6
OG0046509																																		Cold,Drought,Flooding,Heat,Pathogen,Salt			1	6
OG0046502																																		Cold,Drought,Heat,Pathogen			1	4
OG0046487																																		Drought,Heat,Pathogen			1	3
OG0046269																														Cold,Drought,Heat,Herbivory,Pathogen,Salt							1	6
OG0046268																														Heat,Pathogen							1	2
OG0046267																															Cold,Drought,Pathogen,Salt						1	4
OG0046089																																		Drought,Flooding,Heat,Pathogen,Salt			1	5
OG0046116																													Cold,Drought								1	2
OG0046115																																Salt					1	1
OG0046113																																				Cold,Drought,Heat,Pathogen	1	4
OG0046112																													Drought								1	1
OG0046111																																				Drought,Flooding	1	2
OG0046109																																Cold,Pathogen,Salt					1	3
OG0046107																																		Cold,Drought,Flooding,Heat,Pathogen,Salt			1	6
OG0046105																													Drought								1	1
OG0046104																																Drought					1	1
OG0046102																																		Cold,Drought,Flooding,Heat,Pathogen,Salt			1	6
OG0046098																																				Drought,Pathogen	1	2
OG0046095																																				Cold,Drought,Heat,Pathogen	1	4
OG0046094																													Cold,Drought								1	2
OG0046093																																		Drought,Flooding,Heat,Pathogen,Salt			1	5
OG0046092																																Cold					1	1
OG0046118																																Cold,Drought,Pathogen					1	3
OG0046119																																		Cold,Drought,Heat,Pathogen,Salt			1	5
OG0046120																												Cold,Heat									1	2
OG0046130																												Drought,Heat									1	2
OG0046139																												Drought									1	1
OG0046137																												Cold,Drought,Heat									1	3
OG0046136																																				Cold,Drought,Flooding,Heat,Pathogen	1	5
OG0046135																												Cold,Drought,Heat									1	3
OG0046134																												Drought,Heat									1	2
OG0046131																												Cold,Heat									1	2
OG0046129																												Heat									1	1
OG0046121																												Cold,Drought,Heat									1	3
OG0046128																												Cold									1	1
OG0046127																												Cold									1	1
OG0046126																												Heat									1	1
OG0046124																												Cold,Drought,Heat									1	3
OG0046123																												Cold									1	1
OG0046122																												Heat									1	1
OG0046091																																				Cold,Drought,Heat,Pathogen,Salt	1	5
OG0046082																													Cold,Drought								1	2
OG0046266																														Cold,Drought,Heat,Heavy metal,Herbivory,Pathogen,Salt							1	7
OG0046081																																		Drought,Flooding,Salt			1	3
OG0046026																																			Cold,Flooding,Salt		1	3
OG0045999																																		Cold,Drought,Flooding,Heat,Heavy metal,Pathogen,Salt			1	7
OG0045990																												Heat									1	1
OG0045928																											Cold,Heat										1	2
OG0045927																											Cold,Heat										1	2
OG0045925																											Cold,Heat										1	2
OG0045924																											Cold,Heat										1	2
OG0045923																											Cold,Drought,Heat										1	3
OG0045920																											Cold,Heat										1	2
OG0045919																											Cold										1	1
OG0045918																											Cold,Drought,Heat										1	3
OG0045917																											Cold,Heat										1	2
OG0045914																											Cold										1	1
OG0045913																											Cold,Drought										1	2
OG0045912																											Cold										1	1
OG0046027																																				Drought,Flooding,Heat,Pathogen	1	4
OG0046029																																		Cold,Drought,Heat,Pathogen,Salt			1	5
OG0046042																																		Cold,Drought,Flooding,Heat,Pathogen,Salt			1	6
OG0046068																																Drought,Pathogen,Salt					1	3
OG0046079																																		Cold,Drought,Flooding,Heat,Pathogen,Salt			1	6
OG0046077																																Cold,Drought,Salt					1	3
OG0046075																																				Heat	1	1
OG0046074																																		Cold,Drought,Flooding,Heat,Pathogen,Salt			1	6
OG0020989				Salt																																	1	1
OG0046069																																		Cold,Drought,Heat,Pathogen,Salt			1	5
OG0046067																																				Cold,Drought,Flooding,Heat,Heavy metal,Herbivory,Pathogen,Salt	1	8
OG0046046																																			Drought,Flooding,Heat,Heavy metal,Pathogen,Salt		1	6
OG0046058																																Cold,Drought					1	2
OG0046057																																		Salt			1	1
OG0046056																																Cold,Drought,Salt					1	3
OG0046052																																				Drought,Heat,Pathogen	1	3
OG0046051																																Cold,Drought,Salt					1	3
OG0046048																																Cold,Drought,Herbivory,Salt					1	4
OG0046141																												Heat,Salt									1	2
OG0046142																												Cold,Heat									1	2
OG0046143																												Cold									1	1
OG0046144																												Cold,Heat									1	2
OG0046239																													Drought								1	1
OG0046238																													Cold,Drought								1	2
OG0046237																																		Drought,Heat,Pathogen			1	3
OG0046206																												Cold,Heat									1	2
OG0046205																												Cold,Heat									1	2
OG0046204																												Heat									1	1
OG0046203																												Drought									1	1
OG0046201																												Cold									1	1
OG0046199																												Cold,Heat									1	2
OG0046198																												Heat									1	1
OG0046197																												Heat									1	1
OG0046195																																		Drought,Flooding,Heat,Salt			1	4
OG0046194																												Heat,Salt									1	2
OG0046193																												Salt									1	1
OG0046192																												Cold,Heat									1	2
OG0046240																																		Cold,Drought,Flooding,Heat,Pathogen,Salt			1	6
OG0046241																													Drought								1	1
OG0046243																													Drought								1	1
OG0046257																													Drought								1	1
OG0046265																																		Drought,Heat,Pathogen			1	3
OG0046264																																		Drought,Heat,Pathogen,Salt			1	4
OG0046263																													Cold,Drought								1	2
OG0020978				Heat																																	1	1
OG0020979				Flooding																																	1	1
OG0046259																													Cold,Drought								1	2
OG0046256																													Drought								1	1
OG0046244																													Drought								1	1
OG0046255																													Drought								1	1
OG0046252																													Cold,Drought								1	2
OG0046251																																				Heat,Pathogen	1	2
OG0046248																													Drought								1	1
OG0046247																													Drought								1	1
OG0046246																													Cold,Drought								1	2
OG0046191																												Cold,Heat									1	2
OG0046189																												Heat									1	1
OG0046188																												Cold,Heat									1	2
OG0046154																												Cold,Heat									1	2
OG0046160																												Heat									1	1
OG0046159																												Cold,Heat									1	2
OG0046158																												Cold,Heat									1	2
OG0046157																												Cold,Heat									1	2
OG0046156																												Heat									1	1
OG0046155																												Cold,Heat,Salt									1	3
OG0046152																												Cold									1	1
OG0046162																												Cold,Heat,Salt									1	3
OG0046151																												Heat									1	1
OG0046149																												Heat									1	1
OG0046148																												Heat									1	1
OG0046147																												Cold,Heat									1	2
OG0046146																												Cold,Heat									1	2
OG0046145																												Cold,Heat									1	2
OG0046161																												Heat									1	1
OG0046163																												Heat									1	1
OG0046186																												Cold,Salt									1	2
OG0046177																												Heat									1	1
OG0046185																												Drought,Heat,Salt									1	3
OG0046183																												Heat									1	1
OG0046182																												Cold,Heat									1	2
OG0046181																												Cold,Drought,Heat									1	3
OG0046180																												Drought,Heat									1	2
OG0046179																												Cold,Heat									1	2
OG0046174																												Heat									1	1
OG0046164																												Cold,Drought,Heat									1	3
OG0046171																												Cold									1	1
OG0046170																												Cold,Heat									1	2
OG0046169																												Cold,Drought,Heat									1	3
OG0046168																												Heat									1	1
OG0046167																												Cold,Heat									1	2
OG0020987				Cold,Drought,Flooding,Heavy metal,Salt																																	1	5
OG0046565																																		Cold,Drought,Heat,Pathogen,Salt			1	5
OG0020912																					Cold,Drought,Heat,Heavy metal,Salt																1	5
OG0047845		Cold																																			1	1
OG0047706					Cold																																1	1
OG0047727	Cold,Heat,Herbivory																																				1	3
OG0047725	Cold,Herbivory																																				1	2
OG0047724	Cold,Heat,Herbivory,High light,Pathogen,Salt																																				1	6
OG0047722	Cold,Herbivory																																				1	2
OG0047721	Cold,Drought,Flooding,Heat,Heavy metal,Herbivory,High light,Pathogen,Salt																																				1	9
OG0047720	Cold,Drought,Flooding,Heat,Heavy metal,Herbivory,Pathogen,Salt																																				1	8
OG0047719	Heat,Heavy metal,Herbivory,Pathogen,Salt																																				1	5
OG0047717	Cold,Flooding,Heat,Salt																																				1	4
OG0020850		Cold																																			1	1
OG0047715	Cold,Drought,Flooding,Heat,Herbivory,High light,Pathogen,Salt																																				1	8
OG0047714	Cold,Drought,Heat,Herbivory,High light,Salt																																				1	6
OG0020851		Salt																																			1	1
OG0047711	Cold,Drought,Flooding,Heat,Heavy metal,Herbivory,Pathogen,Salt																																				1	8
OG0047709	Cold,Drought,Flooding,Heat,High light,Pathogen,Salt																																				1	7
OG0047708				Heat																																	1	1
OG0047728	Herbivory,Pathogen,Salt																																				1	3
OG0047729	Cold,Flooding,Herbivory																																				1	3
OG0047730	Cold,Heat,Herbivory																																				1	3
OG0047740	Cold,Drought,Flooding,Heat,Herbivory,High light,Pathogen,Salt																																				1	8
OG0047748	Cold,Heat,Herbivory,High light,Pathogen,Salt																																				1	6
OG0047746	Cold,Drought,Flooding,Heat,Herbivory,High light,Salt																																				1	7
OG0047745	Cold,Drought,Heat,Herbivory,Salt																																				1	5
OG0047744	Cold,Drought,Flooding,Heat,Herbivory,High light,Pathogen,Salt																																				1	8
OG0047743	Cold,Flooding,Herbivory,Salt																																				1	4
OG0047741	Cold,Drought,Flooding,Heat,Herbivory,Pathogen,Salt																																				1	7
OG0047739	Cold,Drought,Flooding,Heat,Herbivory,High light,Pathogen,Salt																																				1	8
OG0047731	Cold,Drought,Heat,Herbivory																																				1	4
OG0047738	Cold																																				1	1
OG0020836				Heat																																	1	1
OG0020839																																				Drought,Heat	1	2
OG0020841																											Cold,Heat										1	2
OG0047734	Pathogen																																				1	1
OG0020843												Heat																									1	1
OG0047707	Cold,Drought,Heat,Heavy metal,Herbivory,Pathogen,Salt																																				1	7
OG0047702	Cold,Drought,Flooding,Heat,Heavy metal,Herbivory,High light,Pathogen,Salt																																				1	9
OG0047750	Cold,Drought,Heat,Herbivory																																				1	4
OG0047701						Heavy metal																															1	1
OG0020866																		Drought,Flooding																			1	2
OG0047634									Heat,Heavy metal																												1	2
OG0047619																	Heat,Salt																				1	2
OG0047616																	Drought,Heat																				1	2
OG0047615																							Drought														1	1
OG0047609																	Heat																				1	1
OG0047607																									Drought,Heat,Pathogen												1	3
OG0047592																																		Cold,Drought,Salt			1	3
OG0047577									Heat,Heavy metal																												1	2
OG0047569																	Cold,Drought,Heat,Salt																				1	4
OG0047561																	Salt																				1	1
OG0047544																									Drought,Pathogen												1	2
OG0047533																						Cold,Drought,Flooding,Heat,Heavy metal,Herbivory,Salt															1	7
OG0047520																										Pathogen											1	1
OG0047518															Cold,Heat																						1	2
OG0047639																	Heat																				1	1
OG0020861																										Drought											1	1
OG0047646																												Cold,Heat									1	2
OG0047675															Cold,Heat																						1	2
OG0047699									Heavy metal																												1	1
OG0047689	Cold,Drought,Flooding,Heat,Heavy metal,Herbivory,High light,Pathogen,Salt																																				1	9
OG0047688															Cold,Heat																						1	2
OG0047685																										Drought											1	1
OG0047681																	Heat																				1	1
OG0047679																	Heat																				1	1
OG0047671																										Drought											1	1
OG0047647		Cold,Salt																																			1	2
OG0047669																																		Drought,Pathogen,Salt			1	3
OG0047668																	Heat																				1	1
OG0047667				Cold,Flooding,Heat,Salt																																	1	4
OG0047658																										Cold,Drought,Pathogen											1	3
OG0047649																									Drought												1	1
OG0047648																		Drought,Flooding,Heat,Heavy metal,Pathogen,Salt																			1	6
OG0047749	Heat																																				1	1
OG0047751	Cold,Heat,Herbivory																																				1	3
OG0046568																																		Cold,Drought,Flooding,Heat,Herbivory,Pathogen,Salt			1	7
OG0047798	Herbivory																																				1	1
OG0020780												Heat																									1	1
OG0047816	Cold,Heat,Herbivory																																				1	3
OG0020781		Cold,Drought,Heavy metal,Salt																																			1	4
OG0047814	Heat,Heavy metal,Pathogen,Salt																																				1	4
OG0047811	Cold,Drought,Flooding,Heat,Heavy metal,Herbivory,High light,Pathogen,Salt																																				1	9
OG0020785		Cold,Drought,Salt																																			1	3
OG0020788		Cold,Heavy metal,Salt																																			1	3
OG0047808	Cold,Drought,Heat,Herbivory,Salt																																				1	5
OG0047807	Cold,Drought,Flooding,Heat,High light,Pathogen,Salt																																				1	7
OG0020791		Cold,Drought,Pathogen,Salt																																			1	4
OG0047805	Cold,Flooding,Heat,Heavy metal,High light,Pathogen,Salt																																				1	7
OG0047804	Cold,Drought,Heavy metal,Herbivory																																				1	4
OG0020792		Cold,Drought,Salt																																			1	3
OG0047802	Cold,Drought,Heat,Herbivory																																				1	4
OG0047801	Cold,Flooding,Heat,Heavy metal,Herbivory,High light,Pathogen,Salt																																				1	8
OG0047818	Herbivory																																				1	1
OG0047819	Herbivory																																				1	1
OG0047820	Drought,Heat,Herbivory,Pathogen,Salt																																				1	5
OG0047833	Cold,Drought,Flooding,Heat,Heavy metal,Herbivory,High light,Pathogen,Salt																																				1	9
OG0047844		Cold,Drought																																			1	2
OG0047843		Cold																																			1	1
OG0047842		Cold																																			1	1
OG0047838	Cold,Drought,Flooding,Heat,Herbivory,High light,Pathogen,Salt																																				1	8
OG0047836	Cold,Herbivory																																				1	2
OG0047835	Herbivory																																				1	1
OG0020766	Cold,Heat																																				1	2
OG0047821	Salt																																				1	1
OG0047830	Cold,Heat,Heavy metal,Herbivory,Salt																																				1	5
OG0047828	Cold,Heat,Herbivory																																				1	3
OG0047827	Cold,Drought,Flooding,Heat,Heavy metal,Herbivory,Pathogen,Salt																																				1	8
OG0020778		Cold,Salt																																			1	2
OG0020779		Cold,Drought,Salt																																			1	3
OG0047822	Flooding,Herbivory																																				1	2
OG0047800	Cold,Flooding,Herbivory																																				1	3
OG0047797	Cold,Drought,Heat,Heavy metal,Herbivory,High light,Salt																																				1	7
OG0047752	Cold,Drought,Heat,Herbivory,Pathogen																																				1	5
OG0020794		Cold,Drought,Salt																																			1	3
OG0020812		Salt																																			1	1
OG0047772	Drought,Flooding,Heat,Heavy metal,High light,Pathogen,Salt																																				1	7
OG0047771	Cold,Drought,Flooding,Herbivory,High light,Pathogen,Salt																																				1	7
OG0047770	Cold,Drought,Flooding,Heat,Herbivory,High light,Pathogen,Salt																																				1	8
OG0047768	Heat																																				1	1
OG0020815		Cold																																			1	1
OG0047765	Cold,Drought,Flooding,Pathogen,Salt																																				1	5
OG0047763	Cold,Drought,Flooding,Heat,Heavy metal,Herbivory,High light,Pathogen,Salt																																				1	9
OG0047762	Drought,Heat,Herbivory																																				1	3
OG0047760	Herbivory																																				1	1
OG0047759	Cold,Drought,Flooding,Heat,Heavy metal,Herbivory,High light,Salt																																				1	8
OG0020828		Cold,Drought,Heavy metal																																			1	3
OG0047756	Cold,Drought,Flooding,Heat,Herbivory,Pathogen,Salt																																				1	7
OG0047754	Cold,Drought,Flooding,Heat,Heavy metal,Herbivory,High light,Pathogen,Salt																																				1	9
OG0020832																																		Drought,Heat			1	2
OG0047775	Cold,Drought,Flooding,Heat,Herbivory,High light,Pathogen,Salt																																				1	8
OG0047777	Heat,Herbivory																																				1	2
OG0047778				Cold																																	1	1
OG0047788																										Cold,Drought											1	2
OG0020799		Cold,Drought,Heavy metal,Salt																																			1	4
OG0047794	Cold,Heat,Herbivory																																				1	3
OG0020800													Cold,Salt																								1	2
OG0047792	Cold,Herbivory,Salt																																				1	3
OG0047791	Cold,Herbivory																																				1	2
OG0020801		Heavy metal,Salt																																			1	2
OG0047787	Herbivory																																				1	1
OG0020805		Cold,Drought																																			1	2
OG0047786																										Cold,Drought,Pathogen											1	3
OG0020803		Drought																																			1	1
OG0047783	Cold,Drought,Flooding,Heat,Heavy metal,High light,Pathogen,Salt																																				1	8
OG0020804		Cold,Drought,Salt																																			1	3
OG0047781	Heat,Herbivory																																				1	2
OG0047780																			Pathogen																		1	1
OG0047516																																				Drought,Heat	1	2
OG0047500																	Heat																				1	1
OG0047492															Cold,Heat																						1	2
OG0046609																																		Cold,Drought,Heat,Salt			1	4
OG0046765																																			Drought,Flooding,Heat		1	3
OG0046708																																			Salt		1	1
OG0046625																																		Cold,Drought,Heat			1	3
OG0046623																																		Cold,Drought,Heat,Pathogen			1	4
OG0046622																																		Cold,Drought,Pathogen,Salt			1	4
OG0020880																																		Cold,Drought,Flooding,Heat,Heavy metal,Pathogen,Salt			1	7
OG0046619																																		Drought,Flooding,Heat,Pathogen,Salt			1	5
OG0046618																																		Drought,Heat			1	2
OG0020894																																		Drought,Flooding,Heat,Pathogen,Salt			1	5
OG0020897																																		Drought,Heat,Salt			1	3
OG0046615																																		Cold,Drought,Flooding,Heat,Pathogen,Salt			1	6
OG0046614																																		Cold,Drought,Flooding,Heat,Pathogen,Salt			1	6
OG0046613																																		Cold,Drought,Flooding,Heat,Pathogen,Salt			1	6
OG0046612																																		Cold,Drought,Flooding,Heat,Heavy metal,Pathogen,Salt			1	7
OG0046611																																		Drought,Flooding,Heat,Pathogen,Salt			1	5
OG0047152																																				Cold,Drought,Flooding,Heat,Pathogen,Salt	1	6
OG0047224																																			Flooding,Pathogen,Salt		1	3
OG0047250																																				Cold,Drought,Flooding,Heat,Herbivory,Pathogen	1	6
OG0047300																																			Flooding,Pathogen		1	2
OG0047306																																			Salt		1	1
OG0047305																																			Cold,Drought,Flooding,Heat,Heavy metal,Pathogen,Salt		1	7
OG0047304																																			Heat		1	1
OG0047303																																			Pathogen		1	1
OG0047302																																			Cold,Drought,Flooding,Heat,Pathogen		1	5
OG0047301																																			Drought,Heat,Pathogen		1	3
OG0047299																																			Drought,Pathogen		1	2
OG0047290																																			Drought,Flooding		1	2
OG0047298																																			Drought,Heat,Pathogen		1	3
OG0047297																																			Cold,Drought,Flooding,Heat,Heavy metal,Pathogen		1	6
OG0047296																																			Pathogen		1	1
OG0047295																																			Drought,Pathogen		1	2
OG0047292																																			Cold,Drought,Flooding,Heat,Heavy metal,Pathogen,Salt		1	7
OG0047291																																			Heat,Heavy metal,Pathogen		1	3
OG0046610																																		Cold,Drought,Flooding,Heat,Herbivory,Pathogen,Salt			1	7
OG0020901			Flooding																																		1	1
OG0047478																	Cold,Salt																				1	2
OG0046607																																		Cold,Drought,Pathogen,Salt			1	4
OG0046587																																		Drought,Flooding,Heat,Salt			1	4
OG0046586																																		Cold,Drought,Heat,Pathogen,Salt			1	5
OG0046585																																		Cold,Drought,Heat,Pathogen,Salt			1	5
OG0046584																																		Cold,Drought,Flooding,Heat,Pathogen,Salt			1	6
OG0046583																																		Drought,Pathogen			1	2
OG0046582																																		Cold,Drought,Flooding,Heat,Pathogen,Salt			1	6
OG0046580																																		Drought,Heat,Pathogen,Salt			1	4
OG0046577																																		Cold,Drought,Flooding,Heat,Heavy metal,Pathogen,Salt			1	7
OG0046575																																		Cold,Drought,Flooding,Heat,Heavy metal,Pathogen,Salt			1	7
OG0046574																																		Cold,Drought,Flooding,Heat,Pathogen,Salt			1	6
OG0046573																																		Cold,Drought,Flooding,Heat,Pathogen,Salt			1	6
OG0046572																																		Cold,Drought,Flooding,Heat,Pathogen,Salt			1	6
OG0046571																																		Cold,Drought,Flooding,Heat,Pathogen,Salt			1	6
OG0046570																																		Cold,Drought,Flooding,Heat,Pathogen,Salt			1	6
OG0046569																																		Cold,Drought,Flooding,Heat,Pathogen,Salt			1	6
OG0046588																																		Heat			1	1
OG0046589																																		Cold,Drought,Heat,Pathogen,Salt			1	5
OG0046590																																		Cold,Drought,Flooding,Heat,Pathogen,Salt			1	6
OG0046600																																		Cold,Drought,Flooding,Heat,Pathogen,Salt			1	6
OG0046606																																		Cold,Drought,Flooding,Heat,Herbivory,Pathogen,Salt			1	7
OG0046605																																		Drought			1	1
OG0020905														Flooding,Heat,Heavy metal,Salt																							1	4
OG0046603																																		Drought,Flooding,Heat,Salt			1	4
OG0046602																																		Cold,Drought,Flooding,Heat,Pathogen,Salt			1	6
OG0046601																																		Cold,Drought,Flooding,Heat,Pathogen,Salt			1	6
OG0046599																																		Drought,Heat,Pathogen,Salt			1	4
OG0046591																																		Cold,Salt			1	2
OG0046598																																		Cold,Drought,Heat,Heavy metal,Pathogen,Salt			1	6
OG0046597																																		Cold,Drought,Heat,Pathogen,Salt			1	5
OG0046596																																		Cold,Drought,Flooding,Heat,Pathogen,Salt			1	6
OG0046595																																		Cold,Drought,Flooding,Heat,Herbivory,Pathogen,Salt			1	7
OG0046593																																		Cold,Drought,Flooding,Heat,Herbivory,Pathogen,Salt			1	7
OG0046592																																		Cold,Drought,Heat,Pathogen,Salt			1	5
OG0047307																																			Drought,Flooding		1	2
OG0047308																																			Drought,Flooding,Heat,Pathogen		1	4
OG0047309																																			Drought,Flooding,Heat,Pathogen		1	4
OG0047310																																			Drought		1	1
OG0047425																																				Cold,Drought,Heat,Pathogen,Salt	1	5
OG0047424																																				Drought,Heat,Herbivory,Pathogen	1	4
OG0047423																																				Cold,Drought,Heat,Salt	1	4
OG0047422																																				Cold,Pathogen	1	2
OG0047421																																				Drought,Pathogen	1	2
OG0047420																																				Cold,Pathogen	1	2
OG0047419																																				Cold,Drought,Heat	1	3
OG0047418																																				Drought,Heat	1	2
OG0047417																																				Drought,Heat,Pathogen	1	3
OG0047416																																				Cold,Flooding,Pathogen	1	3
OG0047415																																				Cold,Drought,Flooding,Heat,Pathogen	1	5
OG0047414																																				Cold,Drought,Flooding,Heat,Pathogen	1	5
OG0047413																																				Cold,Drought,Flooding,Heat,Pathogen	1	5
OG0047412																																				Cold,Drought,Heat,Herbivory,Pathogen,Salt	1	6
OG0047411																																				Cold,Drought,Flooding,Heat,Herbivory,Pathogen,Salt	1	7
OG0047426																																				Cold,Drought,Flooding,Heat	1	4
OG0047429																																				Cold,Drought,Herbivory	1	3
OG0047430																																				Cold,Drought,Heat,Herbivory,Salt	1	5
OG0047439																																				Cold,Drought,Heat,Pathogen,Salt	1	5
OG0047461									Heat,Pathogen																												1	2
OG0047445																																				Cold,Drought,Heat,Pathogen	1	4
OG0047444																																				Cold,Drought,Heat	1	3
OG0047443																																				Cold,Drought,Heat,Herbivory,Pathogen	1	5
OG0047442																																				Cold,Drought,Heat,Salt	1	4
OG0047440																																				Drought,Flooding,Heat,Herbivory,Pathogen,Salt	1	6
OG0047438																																				Heat,Salt	1	2
OG0047431																																				Drought,Flooding,Heat,Pathogen,Salt	1	5
OG0047437																																				Drought,Heat,Pathogen	1	3
OG0047436																																				Drought,Pathogen,Salt	1	3
OG0047435																																				Drought	1	1
OG0047434																																				Drought,Heat	1	2
OG0047433																																				Drought,Heat	1	2
OG0047432																																				Cold,Drought,Flooding,Heat,Pathogen	1	5
OG0047410																																				Cold,Drought,Heat,Pathogen,Salt	1	5
OG0047409																																				Cold,Drought,Flooding,Heat,Herbivory,Pathogen	1	6
OG0047408																																				Cold,Drought,Heat,Herbivory,Pathogen	1	5
OG0020869											Cold,Flooding,Heat																										1	3
OG0047388																																				Cold,Drought,Flooding,Heat,Herbivory,Pathogen,Salt	1	7
OG0047387																																				Cold,Drought,Flooding,Heat,Herbivory,Pathogen,Salt	1	7
OG0047386																																				Cold,Drought,Heat,Pathogen	1	4
OG0047385																																				Cold,Drought,Flooding,Heat,Herbivory,Pathogen,Salt	1	7
OG0047342																																				Cold,Drought,Heat,Pathogen,Salt	1	5
OG0047322																																			Flooding		1	1
OG0047320																																			Cold,Drought,Flooding,Heat,Pathogen		1	5
OG0047390																																				Cold,Drought,Flooding,Heat,Pathogen	1	5
OG0047318																																			Drought		1	1
OG0047317																																			Pathogen		1	1
OG0047315																																			Cold,Drought,Heat,Pathogen		1	4
OG0047313																																			Salt		1	1
OG0047312																																			Flooding		1	1
OG0047311																																			Cold,Drought,Pathogen		1	3
OG0047389																																				Drought,Heat,Pathogen	1	3
OG0047391																																				Cold,Drought,Flooding,Heat,Pathogen,Salt	1	6
OG0047407																																				Cold,Drought,Flooding,Heat,Pathogen,Salt	1	6
OG0047400																																				Drought,Heat,Salt	1	3
OG0047406																																				Drought,Heat	1	2
OG0047405																																				Cold,Drought,Heat,Pathogen,Salt	1	5
OG0047404																																				Cold	1	1
OG0047403																																				Cold,Drought,Flooding,Heat,Pathogen,Salt	1	6
OG0047402																																				Cold,Drought,Flooding	1	3
OG0047401																																				Cold,Drought,Flooding,Heat,Herbivory,Pathogen,Salt	1	7
OG0047399																																				Cold,Drought,Heat,Pathogen	1	4
OG0047392																																				Drought,Heat	1	2
OG0047398																																				Cold,Drought,Flooding,Heat,Herbivory,Pathogen	1	6
OG0047397																																				Cold,Drought,Flooding	1	3
OG0047396																																				Cold,Drought,Heat,Herbivory,Pathogen	1	5
OG0047395																																				Cold,Drought,Flooding,Heat,Herbivory,Pathogen,Salt	1	7
OG0047394																																				Cold,Drought,Heat,Pathogen	1	4
OG0047393																																				Cold,Drought,Heat,Herbivory,Pathogen	1	5
OG0048895				Cold,Flooding,Pathogen																																	1	3
OG0048896				Heat																																	1	1
OG0048897				Cold																																	1	1
OG0050407																																			Flooding		1	1
OG0050448				Cold,Drought,Flooding,Pathogen,Salt																																	1	5
OG0050447				Heat																																	1	1
OG0050446				Heat																																	1	1
OG0050441				Cold,Salt																																	1	2
OG0019696			Cold,Flooding,Heat																																		1	3
OG0050439					Pathogen																																1	1
OG0050438				Drought,Heat																																	1	2
OG0050436				Cold,Salt																																	1	2
OG0050430					Drought																																1	1
OG0050429				Cold,Drought,Heat,Salt																																	1	4
OG0050423				Drought																																	1	1
OG0050419				Cold,Drought,Heat,Salt																																	1	4
OG0050414				Heat																																	1	1
OG0050413				Drought																																	1	1
OG0050411				Cold,Drought,Flooding,Heat,Salt																																	1	5
OG0050449					Cold																																1	1
OG0050450				Drought																																	1	1
OG0050452				Cold																																	1	1
OG0050472				Cold,Heat,Salt																																	1	3
OG0050480				Cold,Drought,Flooding,Heat,Herbivory,Salt																																	1	6
OG0050479					Cold																																1	1
OG0050477													Cold,Salt																								1	2
OG0050476					Pathogen																																1	1
OG0019675													Cold,Drought,Herbivory,Salt																								1	4
OG0019682						Cold,Drought,Heavy metal																															1	3
OG0050467				Heat																																	1	1
OG0050453				Flooding,Salt																																	1	2
OG0050465				Heat																																	1	1
OG0050463				Drought,Salt																																	1	2
OG0019688			Cold,Drought,Flooding,Heat																																		1	4
OG0050458				Drought,Heat																																	1	2
OG0050457				Drought,Salt																																	1	2
OG0050455				Heavy metal																																	1	1
OG0019735			Cold,Heat																																		1	2
OG0050402																																		Cold,Drought,Flooding,Heat,Pathogen,Salt			1	6
OG0019670																		Cold,Drought,Flooding,Heat,Heavy metal,Herbivory,Pathogen,Salt																			1	8
OG0050400				Heat,Salt																																	1	2
OG0050362				Heat																																	1	1
OG0050360				Heat																																	1	1
OG0050358				Cold,Drought,Heat,Heavy metal,Salt																																	1	5
OG0050357				Heavy metal																																	1	1
OG0050356				Cold,Drought																																	1	2
OG0050351					Flooding																																1	1
OG0019772				Cold,Drought																																	1	2
OG0050343				Drought,Heat,Heavy metal,Salt																																	1	4
OG0050340				Cold,Heat																																	1	2
OG0050338				Cold																																	1	1
OG0050336				Salt																																	1	1
OG0019775				Cold,Drought,Heat,Pathogen																																	1	4
OG0050333				Cold,Heat																																	1	2
OG0019776				Heat																																	1	1
OG0050329					Flooding																																1	1
OG0050364					Drought																																1	1
OG0050368				Cold,Flooding,Pathogen,Salt																																	1	4
OG0019765					Pathogen																																1	1
OG0050389				Drought																																	1	1
OG0050399																										Pathogen											1	1
OG0050398				Cold,Drought,Flooding,Salt																																	1	4
OG0050397				Cold,Flooding,Heat,Salt																																	1	4
OG0050396					Drought																																1	1
OG0050394				Salt																																	1	1
OG0050390				Heat																																	1	1
OG0050384				Heat																																	1	1
OG0019764				Cold,Heat																																	1	2
OG0019758				Cold,Drought,Flooding,Heat,Pathogen,Salt																																	1	6
OG0050379																																		Cold,Drought,Heat,Pathogen,Salt			1	5
OG0050376				Cold,Drought,Flooding,Heat,Pathogen																																	1	5
OG0050375				Cold,Drought,Flooding,Heat,Heavy metal,Salt																																	1	6
OG0019760				Cold,Drought,Heat,Heavy metal,Salt																																	1	5
OG0019762				Heat,Pathogen,Salt																																	1	3
OG0050481					Cold																																1	1
OG0050483					Pathogen																																1	1
OG0050680						Cold,Drought,Pathogen,Salt																															1	4
OG0019653												Flooding,Heat,Salt																									1	3
OG0050621					Drought																																1	1
OG0019647		Cold,Drought,Pathogen,Salt																																			1	4
OG0050617					Cold,Drought																																1	2
OG0019650		Cold																																			1	1
OG0050612					Cold,Drought																																1	2
OG0050608					Flooding																																1	1
OG0050607					Flooding																																1	1
OG0050605					Flooding,Pathogen																																1	2
OG0050604					Drought,Flooding,Pathogen																																1	3
OG0050599					Cold,Flooding																																1	2
OG0050595																																		Cold,Drought,Flooding,Heat,Pathogen,Salt			1	6
OG0050594					Cold																																1	1
OG0050591					Drought,Flooding																																1	2
OG0050589					Cold,Flooding																																1	2
OG0050588																								Pathogen,Salt													1	2
OG0019646		Cold																																			1	1
OG0050629																										Heat											1	1
OG0019644		Cold,Drought,Salt																																			1	3
OG0050657						Drought,Pathogen																															1	2
OG0050675						Pathogen																															1	1
OG0050669												Drought																									1	1
OG0050663						Cold,Drought																															1	2
OG0050662						Drought,Pathogen																															1	2
OG0050661						Pathogen																															1	1
OG0050660						Cold,Drought																															1	2
OG0019641																			Heat																		1	1
OG0050633																																		Cold,Drought,Heat,Pathogen,Salt			1	5
OG0050655						Heavy metal																															1	1
OG0050652																																				Heat	1	1
OG0050650						Pathogen																															1	1
OG0050649						Cold,Drought																															1	2
OG0050646						Cold																															1	1
OG0050644																																		Cold,Drought,Flooding,Heat,Pathogen,Salt			1	6
OG0050586																										Heat											1	1
OG0050584					Drought,Flooding																																1	2
OG0050484				Flooding																																	1	1
OG0050582					Flooding																																1	1
OG0050529								Heat																													1	1
OG0019658												Drought,Pathogen,Salt																									1	3
OG0050524					Flooding																																1	1
OG0050518					Cold,Flooding																																1	2
OG0050516					Drought																																1	1
OG0050513					Flooding																																1	1
OG0050507					Drought,Flooding																																1	2
OG0050506					Flooding																																1	1
OG0050504					Pathogen																																1	1
OG0050503					Flooding																																1	1
OG0050496				Cold,Drought,Flooding,Salt																																	1	4
OG0050493				Salt																																	1	1
OG0050491					Cold,Flooding																																1	2
OG0050487				Flooding																																	1	1
OG0050486				Cold,Drought,Heat																																	1	3
OG0050530					Drought																																1	1
OG0050531					Drought,Flooding																																1	2
OG0050532					Drought,Flooding,Pathogen																																1	3
OG0050550					Drought																																1	1
OG0050581					Cold																																1	1
OG0019654				Cold,Drought,Flooding,Heat,Salt																																	1	5
OG0050569					Flooding																																1	1
OG0050561																																		Drought,Flooding,Heat,Pathogen,Salt			1	5
OG0050560					Drought,Flooding																																1	2
OG0019657		Cold,Drought																																			1	2
OG0050549					Drought																																1	1
OG0050533					Cold,Drought,Flooding																																1	3
OG0050547						Pathogen																															1	1
OG0050546					Cold																																1	1
OG0050543					Flooding																																1	1
OG0050542					Drought																																1	1
OG0050541											Cold,Flooding,Heat,Pathogen																										1	4
OG0050535					Pathogen																																1	1
OG0019777				Cold,Drought,Flooding,Heat,Salt																																	1	5
OG0019778				Flooding,Salt																																	1	2
OG0050323																																		Cold,Drought,Heat,Salt			1	4
OG0050115				Cold,Flooding																																	1	2
OG0019845						Drought																															1	1
OG0019846						Cold																															1	1
OG0050142				Cold,Drought,Flooding																																	1	3
OG0050140				Cold,Drought,Flooding,Heat																																	1	4
OG0050139				Cold,Drought,Flooding,Heat,Heavy metal,Salt																																	1	6
OG0050137																																		Drought,Pathogen,Salt			1	3
OG0019849						Cold,Drought,Pathogen																															1	3
OG0050135					Flooding																																1	1
OG0019850						Cold,Drought,Heavy metal																															1	3
OG0050130				Cold,Drought,Flooding,Heat,Pathogen																																	1	5
OG0019852						Cold,Drought																															1	2
OG0050124					Flooding																																1	1
OG0019855						Cold																															1	1
OG0050120				Cold,Flooding																																	1	2
OG0019857						Cold,Drought,Pathogen																															1	3
OG0019844						Cold,Drought																															1	2
OG0050156				Flooding																																	1	1
OG0050157				Flooding,Heat,Salt																																	1	3
OG0050173				Drought,Heat																																	1	2
OG0050182				Cold,Drought																																	1	2
OG0050181				Cold,Salt																																	1	2
OG0050180																																				Drought	1	1
OG0050179				Flooding,Pathogen																																	1	2
OG0019837						Cold																															1	1
OG0050175				Salt																																	1	1
OG0019839						Cold																															1	1
OG0019843						Cold,Drought,Heavy metal																															1	3
OG0050170				Cold,Heat																																	1	2
OG0019841						Drought,Heavy metal																															1	2
OG0050168				Cold,Drought																																	1	2
OG0019842						Cold,Drought																															1	2
OG0050166				Cold,Drought,Flooding,Heat,Salt																																	1	5
OG0050159				Cold,Salt																																	1	2
OG0019858						Cold,Drought																															1	2
OG0050114				Cold,Drought,Flooding,Pathogen,Salt																																	1	5
OG0050320				Cold																																	1	1
OG0050113																		Drought,Flooding,Heat,Heavy metal,Herbivory,Pathogen,Salt																			1	7
OG0050078				Cold,Drought,Flooding,Heat,Heavy metal,Pathogen,Salt																																	1	7
OG0019881																																		Heat,Pathogen			1	2
OG0019882						Drought																															1	1
OG0050074				Salt																																	1	1
OG0050073				Salt																																	1	1
OG0050071				Heat																																	1	1
OG0050070				Cold,Drought,Heat,Salt																																	1	4
OG0050069				Drought																																	1	1
OG0050067				Heat,Salt																																	1	2
OG0050063				Heat																																	1	1
OG0050062					Flooding																																1	1
OG0050061					Drought																																1	1
OG0050060				Drought,Salt																																	1	2
OG0050059				Cold,Drought																																	1	2
OG0050057				Cold,Heat																																	1	2
OG0050089				Cold																																	1	1
OG0050091				Cold,Drought,Flooding,Heat,Herbivory,Salt																																	1	6
OG0050092				Salt																																	1	1
OG0050104				Cold																																	1	1
OG0050112				Cold,Drought,Flooding,Heat,Salt																																	1	5
OG0050111				Cold,Drought,Flooding,Heavy metal,Pathogen,Salt																																	1	6
OG0050110				Cold,Drought,Flooding,Salt																																	1	4
OG0050108				Drought,Flooding																																	1	2
OG0019862																																		Drought,Heat,Pathogen,Salt			1	4
OG0019863						Pathogen																															1	1
OG0050103				Cold,Salt																																	1	2
OG0019870																																		Cold,Drought,Heat,Pathogen,Salt			1	5
OG0050102				Heat																																	1	1
OG0019865						Drought,Salt																															1	2
OG0050100				Flooding,Salt																																	1	2
OG0050097				Cold,Drought,Flooding,Heat,Salt																																	1	5
OG0050095				Flooding,Salt																																	1	2
OG0050094				Cold,Drought,Salt																																	1	3
OG0050184																																		Cold,Drought,Flooding,Heat,Pathogen			1	5
OG0019836						Cold,Drought																															1	2
OG0050186																																		Drought			1	1
OG0050187																																		Cold,Drought,Heat,Pathogen,Salt			1	5
OG0050284				Drought																																	1	1
OG0050282				Heat																																	1	1
OG0050281				Cold,Drought																																	1	2
OG0050279				Cold,Drought,Heat,Salt																																	1	4
OG0050275				Salt																																	1	1
OG0050274				Cold,Flooding																																	1	2
OG0050270				Cold,Drought,Heat,Heavy metal,Salt																																	1	5
OG0050269																				Heavy metal,Pathogen																	1	2
OG0050268				Heat,Salt																																	1	2
OG0019786				Drought,Heat																																	1	2
OG0050265				Drought,Heat																																	1	2
OG0050263				Cold,Flooding,Salt																																	1	3
OG0050262																														Heat							1	1
OG0019797				Heat																																	1	1
OG0050256				Drought																																	1	1
OG0019784				Heat,Salt																																	1	2
OG0050286				Cold,Drought,Flooding,Heat,Heavy metal,Salt																																	1	6
OG0050287				Flooding,Salt																																	1	2
OG0050304				Cold,Drought,Flooding,Heat,Salt																																	1	5
OG0050318				Cold,Drought,Flooding																																	1	3
OG0050313				Drought,Salt																																	1	2
OG0050312					Cold																																1	1
OG0050310					Cold																																1	1
OG0050309				Flooding,Salt																																	1	2
OG0019779				Heat,Salt																																	1	2
OG0050303				Cold,Drought																																	1	2
OG0050291					Cold																																1	1
OG0050300				Cold,Drought																																	1	2
OG0050298				Cold,Drought,Flooding,Heavy metal,Salt																																	1	5
OG0050297					Flooding																																1	1
OG0050296				Cold,Drought,Salt																																	1	3
OG0050295				Cold,Drought,Flooding,Heat,Salt																																	1	5
OG0050293																				Cold,Drought,Heat,Heavy metal,Pathogen																	1	5
OG0019799																														Drought,Heat							1	2
OG0050251				Cold,Flooding																																	1	2
OG0050248					Flooding																																1	1
OG0050201				Heat																																	1	1
OG0050213				Cold,Drought,Heat,Heavy metal,Pathogen,Salt																																	1	6
OG0019818					Flooding,Pathogen																																1	2
OG0050209				Flooding,Salt																																	1	2
OG0050208				Drought,Heat																																	1	2
OG0019821																																		Cold,Drought,Flooding,Heat,Pathogen,Salt			1	6
OG0050203				Heavy metal																																	1	1
OG0019824					Cold																																1	1
OG0050220					Flooding																																1	1
OG0050196				Drought,Flooding,Heat,Salt																																	1	4
OG0019825					Drought																																1	1
OG0019827																							Cold,Drought														1	2
OG0050190				Salt																																	1	1
OG0019828																																		Drought,Heat,Pathogen			1	3
OG0050188				Cold,Heat																																	1	2
OG0050219				Cold,Heat,Heavy metal																																	1	3
OG0050221				Cold,Heavy metal																																	1	2
OG0050247						Cold,Drought,Heavy metal																															1	3
OG0050237				Cold,Flooding,Salt																																	1	3
OG0050244				Cold,Salt																																	1	2
OG0050243				Drought																																	1	1
OG0019800				Cold																																	1	1
OG0050241				Heat																																	1	1
OG0019805				Cold,Drought,Flooding,Heat																																	1	4
OG0050238				Cold,Drought,Heavy metal,Salt																																	1	4
OG0050233				Heat																																	1	1
OG0019817				Heat																																	1	1
OG0019811				Cold,Drought,Flooding,Salt																																	1	4
OG0050230				Cold,Drought,Heat,Salt																																	1	4
OG0050229				Salt																																	1	1
OG0050227				Drought,Heat,Salt																																	1	3
OG0050226				Cold,Drought,Flooding,Heat,Pathogen,Salt																																	1	6
OG0019816																															Cold,Drought,Heavy metal						1	3
OG0050677						Cold,Drought,Pathogen																															1	3
OG0050682						Cold																															1	1
OG0050053				Cold,Drought,Heat,Heavy metal,Pathogen,Salt																																	1	6
OG0050980																																		Drought			1	1
OG0051017							Flooding,Pathogen																														1	2
OG0051016							Cold,Heavy metal,Pathogen																														1	3
OG0051015							Cold,Flooding,Heavy metal,Pathogen																														1	4
OG0019587	Cold,Flooding,Heat,Herbivory,Salt																																				1	5
OG0051011							Cold,Pathogen																														1	2
OG0051008																										Cold,Pathogen											1	2
OG0051006							Cold,Heat																														1	2
OG0051005																																		Cold,Heat,Pathogen,Salt			1	4
OG0051004																																		Heat			1	1
OG0051001							Pathogen																														1	1
OG0051000							Cold,Flooding,Pathogen																														1	3
OG0019590	Cold,Heat,Herbivory,Pathogen,Salt																																				1	5
OG0050987																																		Cold,Drought,Pathogen,Salt			1	4
OG0050985							Cold																														1	1
OG0019596				Drought,Flooding,Heat																																	1	3
OG0051018							Flooding																														1	1
OG0051019							Cold																														1	1
OG0051022							Pathogen																														1	1
OG0051041							Flooding,Pathogen																														1	2
OG0051055							Cold,Flooding																														1	2
OG0051053							Cold,Pathogen																														1	2
OG0051049																																		Drought,Heat,Pathogen,Salt			1	4
OG0019578	Cold,Drought,Heat,Herbivory,High light																																				1	5
OG0051044							Pathogen																														1	1
OG0019583				Heat,Salt																																	1	2
OG0051039							Flooding,Heavy metal																														1	2
OG0051025							Pathogen																														1	1
OG0051036							Heat																														1	1
OG0051034							Cold,Drought,Flooding,Heat																														1	4
OG0051032																														Heat							1	1
OG0051031							Cold,Drought,Pathogen																														1	3
OG0051029																															Cold						1	1
OG0051026							Cold,Flooding,Heat,Pathogen																														1	4
OG0019603		Cold,Drought,Heavy metal																																			1	3
OG0050978							Cold,Flooding,Heat,Pathogen																														1	4
OG0019570	Cold,Drought,Flooding,Heat,Heavy metal,Herbivory,High light,Pathogen,Salt																																				1	9
OG0050976							Heat,Pathogen																														1	2
OG0019611		Cold																																			1	1
OG0050942						Cold,Heavy metal																															1	2
OG0050940						Cold,Drought,Pathogen																															1	3
OG0050939						Cold																															1	1
OG0050937						Cold																															1	1
OG0050934						Cold,Drought																															1	2
OG0019612		Cold,Drought,Heavy metal,Salt																																			1	4
OG0050932						Cold																															1	1
OG0050930						Cold,Drought,Pathogen																															1	3
OG0050928						Cold,Drought																															1	2
OG0050925						Cold																															1	1
OG0050924						Cold,Drought																															1	2
OG0050923						Cold,Drought																															1	2
OG0019614		Cold,Drought,Flooding,Heavy metal,Salt																																			1	5
OG0050921																																				Cold,Drought,Flooding	1	3
OG0050944						Cold,Drought																															1	2
OG0050945						Cold																															1	1
OG0050947						Drought																															1	1
OG0050962						Cold,Drought,Salt																															1	3
OG0050972																																				Cold,Drought,Flooding,Heat	1	4
OG0050971							Cold,Drought,Flooding,Heat,Pathogen																														1	5
OG0019605		Cold,Drought,Flooding,Heavy metal,Salt																																			1	5
OG0050965							Flooding,Heat,Pathogen																														1	3
OG0050964							Heat																														1	1
OG0019606		Cold,Heavy metal,Salt																																			1	3
OG0050961																						Cold,Drought,Flooding,Heat,Heavy metal,Herbivory,Pathogen,Salt															1	8
OG0050948																																		Flooding,Pathogen			1	2
OG0050958						Cold																															1	1
OG0050956																										Heat											1	1
OG0019608						Cold,Drought																															1	2
OG0019609		Cold,Drought,Heavy metal,Salt																																			1	4
OG0050951																															Cold,Drought						1	2
OG0050950						Cold,Heavy metal																															1	2
OG0051057							Cold,Flooding,Pathogen																														1	3
OG0051061																														Cold,Drought,Heat,Salt							1	4
OG0050683						Drought																															1	1
OG0051133																							Drought														1	1
OG0051165								Cold																													1	1
OG0051163								Drought																													1	1
OG0051161														Drought																							1	1
OG0051159								Cold,Drought,Heat,Heavy metal																													1	4
OG0051156								Cold,Drought,Heat																													1	3
OG0051154								Cold																													1	1
OG0051153								Cold,Heat,Heavy metal																													1	3
OG0051152								Cold,Drought,Heat,Heavy metal																													1	4
OG0019528																									Drought												1	1
OG0051144								Cold,Heat																													1	2
OG0051142								Cold,Drought,Heat																													1	3
OG0051141																													Drought								1	1
OG0019529																									Drought,Pathogen												1	2
OG0051139								Cold																													1	1
OG0051136								Cold,Drought,Heat,Heavy metal																													1	4
OG0019525																												Cold,Heat									1	2
OG0051171																							Cold,Drought														1	2
OG0051172																													Drought								1	1
OG0051188								Heat																													1	1
OG0051194								Heavy metal																													1	1
OG0051193								Cold,Drought																													1	2
OG0051192								Drought,Heat																													1	2
OG0019509									Heavy metal,Pathogen																												1	2
OG0051190								Heat																													1	1
OG0051189								Cold																													1	1
OG0051187																						Cold,Drought,Salt															1	3
OG0051173								Cold																													1	1
OG0019513													Cold,Drought,Heavy metal,Salt																								1	4
OG0051184								Drought,Heat																													1	2
OG0051183								Heat																													1	1
OG0051181								Cold																													1	1
OG0051178								Heat																													1	1
OG0051175								Cold,Heat																													1	2
OG0051135								Cold,Heavy metal																													1	2
OG0051132																													Cold,Drought								1	2
OG0051062							Cold,Flooding,Pathogen																														1	3
OG0019530																									Drought,Heat,Pathogen												1	3
OG0051097								Cold,Drought,Heat																													1	3
OG0051096								Cold,Heat,Heavy metal																													1	3
OG0051095								Cold,Drought,Heat																													1	3
OG0051091																																		Pathogen,Salt			1	2
OG0051086								Cold,Heat																													1	2
OG0051079																		Salt																			1	1
OG0051078							Cold																														1	1
OG0019553									Heat																												1	1
OG0051076							Flooding,Heavy metal,Pathogen																														1	3
OG0051071							Pathogen																														1	1
OG0019559	Cold,Heat,Herbivory,Salt																																				1	4
OG0051069																				Drought,Heavy metal																	1	2
OG0051067							Pathogen																														1	1
OG0019562	Cold,Heat,Herbivory,High light,Pathogen,Salt																																				1	6
OG0051065							Flooding,Pathogen																														1	2
OG0051098								Cold																													1	1
OG0051099								Cold,Heat																													1	2
OG0051100								Cold,Heat,Heavy metal																													1	3
OG0051112								Cold,Heat																													1	2
OG0051129																																		Drought			1	1
OG0019533																			Salt																		1	1
OG0051124																																		Drought,Salt			1	2
OG0051123																					Salt																1	1
OG0019539																	Heat																				1	1
OG0051113																													Drought								1	1
OG0051109								Drought																													1	1
OG0019545																																		Drought,Flooding,Heat,Pathogen,Salt			1	5
OG0019542																										Cold											1	1
OG0051107																							Drought,Salt														1	2
OG0019544																										Cold,Drought											1	2
OG0051104																													Drought								1	1
OG0051103								Cold																													1	1
OG0051102								Cold,Drought,Heat,Heavy metal																													1	4
OG0050919						Cold,Drought																															1	2
OG0050918						Salt																															1	1
OG0050917																		Cold,Drought,Heat,Heavy metal,Herbivory,Pathogen,Salt																			1	7
OG0019636		Cold,Drought,Salt																																			1	3
OG0050766						Drought																															1	1
OG0050765						Cold,Drought																															1	2
OG0050764						Pathogen																															1	1
OG0050763						Cold,Drought																															1	2
OG0050762						Cold,Drought,Pathogen																															1	3
OG0050761						Drought,Salt																															1	2
OG0050756						Cold																															1	1
OG0050755						Heavy metal																															1	1
OG0050754						Cold,Drought																															1	2
OG0050752						Cold,Drought																															1	2
OG0050751						Cold																															1	1
OG0050750						Cold,Drought																															1	2
OG0050748						Salt																															1	1
OG0050744						Cold,Drought																															1	2
OG0050741						Cold,Heavy metal,Pathogen																															1	3
OG0050767						Cold																															1	1
OG0050768						Cold,Drought																															1	2
OG0050769						Cold,Drought																															1	2
OG0050789						Cold,Drought,Heavy metal																															1	3
OG0050796						Cold,Drought																															1	2
OG0050795						Cold,Drought																															1	2
OG0050794						Drought																															1	1
OG0050793						Cold																															1	1
OG0050792						Cold																															1	1
OG0050790						Cold,Drought,Herbivory,Salt																															1	4
OG0050788						Heavy metal																															1	1
OG0050770						Pathogen																															1	1
OG0050786																																		Drought,Heat,Pathogen,Salt			1	4
OG0050784						Cold,Pathogen																															1	2
OG0050779						Cold,Drought																															1	2
OG0050776						Cold																															1	1
OG0050773						Cold,Heavy metal																															1	2
OG0050772						Cold,Drought																															1	2
OG0019635		Cold,Drought,Pathogen,Salt																																			1	4
OG0050738						Pathogen																															1	1
OG0050916						Cold,Drought																															1	2
OG0050737						Cold,Drought,Salt																															1	3
OG0019639		Cold,Drought,Flooding,Heavy metal,Salt																																			1	5
OG0050702						Cold																															1	1
OG0050701						Cold,Drought,Pathogen																															1	3
OG0050699						Cold																															1	1
OG0050697						Drought																															1	1
OG0050696						Cold,Drought,Pathogen																															1	3
OG0050695						Cold																															1	1
OG0050694							Heavy metal,Pathogen																														1	2
OG0050691						Drought																															1	1
OG0050690						Pathogen																															1	1
OG0019640		Cold,Drought,Salt																																			1	3
OG0050687						Cold,Drought																															1	2
OG0050686						Drought																															1	1
OG0050685						Cold																															1	1
OG0050684						Cold,Pathogen																															1	2
OG0050704						Drought																															1	1
OG0050706						Drought																															1	1
OG0019637		Cold,Salt																																			1	2
OG0050724						Cold,Drought,Pathogen																															1	3
OG0050736						Cold,Drought,Pathogen																															1	3
OG0050729						Cold,Drought																															1	2
OG0050728						Cold,Drought,Herbivory,Pathogen																															1	4
OG0050727																										Drought											1	1
OG0050726						Cold																															1	1
OG0050725						Cold,Drought,Pathogen																															1	3
OG0050723						Cold,Drought,Pathogen																															1	3
OG0050708						Cold,Drought,Heavy metal																															1	3
OG0050722						Cold																															1	1
OG0050720						Cold																															1	1
OG0050717						Drought,Heavy metal,Pathogen																															1	3
OG0050714						Drought,Heavy metal																															1	2
OG0050712						Cold																															1	1
OG0050709													Salt																								1	1
OG0050800						Cold,Drought																															1	2
OG0050801						Cold,Drought																															1	2
OG0050804						Cold,Drought																															1	2
OG0050805						Cold,Drought																															1	2
OG0050882						Drought,Pathogen																															1	2
OG0050880						Cold,Pathogen																															1	2
OG0050879						Cold,Drought,Herbivory,Pathogen																															1	4
OG0019618		Cold,Drought,Heavy metal,Salt																																			1	4
OG0050871						Cold,Pathogen																															1	2
OG0050870						Cold,Drought																															1	2
OG0050869						Cold,Drought																															1	2
OG0050867						Cold,Drought,Pathogen																															1	3
OG0050865																																		Heat			1	1
OG0050864						Cold																															1	1
OG0050863						Cold,Drought																															1	2
OG0050862						Drought																															1	1
OG0050861						Cold,Pathogen																															1	2
OG0050860																																		Cold,Drought,Flooding,Heat,Pathogen,Salt			1	6
OG0050859						Cold,Drought																															1	2
OG0050883						Cold,Drought																															1	2
OG0050884						Cold,Drought																															1	2
OG0050885																										Cold,Drought											1	2
OG0050900																						Cold,Drought,Heavy metal,Salt															1	4
OG0050914						Cold,Drought																															1	2
OG0050911						Cold																															1	1
OG0050908						Cold,Drought																															1	2
OG0050906						Cold,Drought,Heavy metal																															1	3
OG0050905																Heat																					1	1
OG0050902						Drought																															1	1
OG0019616		Cold,Drought,Salt																																			1	3
OG0050891						Drought,Pathogen																															1	2
OG0050898						Drought																															1	1
OG0050897						Cold,Drought,Pathogen																															1	3
OG0050896						Cold,Drought																															1	2
OG0050895						Cold,Drought																															1	2
OG0050894						Salt																															1	1
OG0019617		Cold																																			1	1
OG0050857						Pathogen																															1	1
OG0050854						Salt																															1	1
OG0050853						Cold,Drought,Pathogen																															1	3
OG0050819						Heavy metal																															1	1
OG0019623		Cold,Heavy metal,Salt																																			1	3
OG0050825						Cold																															1	1
OG0050824						Drought																															1	1
OG0050823						Cold,Drought,Pathogen																															1	3
OG0050822						Cold																															1	1
OG0050821						Drought																															1	1
OG0050815																																				Drought,Herbivory,Salt	1	3
OG0050831						Cold,Drought																															1	2
OG0050814						Drought																															1	1
OG0050813						Cold,Drought,Salt																															1	3
OG0050812						Drought,Pathogen																															1	2
OG0050811						Drought,Heavy metal																															1	2
OG0050809						Cold,Drought																															1	2
OG0050806						Cold																															1	1
OG0050830						Cold,Drought,Heavy metal,Pathogen																															1	4
OG0050832						Cold,Drought,Pathogen																															1	3
OG0050852						Cold,Drought																															1	2
OG0050845						Cold																															1	1
OG0050851																											Cold										1	1
OG0050850						Drought																															1	1
OG0050849						Drought																															1	1
OG0050848						Drought																															1	1
OG0050847						Cold,Drought,Pathogen																															1	3
OG0050846						Cold																															1	1
OG0050843						Cold,Drought,Herbivory,Pathogen																															1	4
OG0050833						Drought																															1	1
OG0050842											Cold,Flooding,Heat,Pathogen																										1	4
OG0050840						Cold,Drought,Heavy metal,Pathogen																															1	4
OG0050839						Cold,Drought,Heavy metal																															1	3
OG0050837						Cold																															1	1
OG0050836																																				Cold,Drought,Heat	1	3
OG0050834						Cold,Drought																															1	2
OG0019889																																		Drought,Heat,Salt			1	3
OG0050052				Heat																																	1	1
OG0020377																				Cold,Drought,Heat,Heavy metal,Pathogen																	1	5
OG0020203																Heat																					1	1
OG0049286					Drought																																1	1
OG0049283				Heat																																	1	1
OG0049281				Cold,Drought,Flooding,Heat,Salt																																	1	5
OG0049280				Salt																																	1	1
OG0049279				Drought,Heat,Salt																																	1	3
OG0049276				Heat																																	1	1
OG0049274				Drought																																	1	1
OG0049268					Cold																																1	1
OG0049267				Salt																																	1	1
OG0049266				Salt																																	1	1
OG0020202																Cold,Heat,High light,Pathogen																					1	4
OG0049260				Cold,Heat,Salt																																	1	3
OG0049259				Drought,Pathogen,Salt																																	1	3
OG0049258				Heat																																	1	1
OG0049257				Cold,Flooding																																	1	2
OG0020201																Cold,Heat,High light,Pathogen																					1	4
OG0049288				Heat																																	1	1
OG0049291				Cold,Drought,Flooding,Heat,Heavy metal,Salt																																	1	6
OG0049306				Cold,Drought,Flooding,Heat,Heavy metal,Pathogen,Salt																																	1	7
OG0049317				Cold,Drought,Salt																																	1	3
OG0049316				Cold																																	1	1
OG0020187																							Drought														1	1
OG0049313				Flooding																																	1	1
OG0049312				Cold,Flooding,Heavy metal,Salt																																	1	4
OG0049308				Heat																																	1	1
OG0020193																Cold,Heat,High light,Pathogen																					1	4
OG0020200																																		Drought,Heat,Pathogen,Salt			1	4
OG0049302				Drought,Heat																																	1	2
OG0049300				Heat																																	1	1
OG0049299					Drought,Pathogen																																1	2
OG0049298				Flooding																																	1	1
OG0049294				Cold,Flooding,Salt																																	1	3
OG0049293																																				Cold	1	1
OG0049256				Flooding,Heat,Salt																																	1	3
OG0049251				Drought																																	1	1
OG0020184													Cold,Salt																								1	2
OG0049250				Cold,Drought,Flooding																																	1	3
OG0049198				Cold,Drought,Flooding,Pathogen,Salt																																	1	5
OG0049196				Heat																																	1	1
OG0049195				Heat																																	1	1
OG0049187				Cold,Drought,Heavy metal,Pathogen,Salt																																	1	5
OG0020258																		Herbivory																			1	1
OG0049183				Cold																																	1	1
OG0049182					Cold,Drought,Pathogen																																1	3
OG0020262																Pathogen																					1	1
OG0049179				Drought																																	1	1
OG0049178					Cold																																1	1
OG0049177				Cold,Drought,Flooding,Heat,Salt																																	1	5
OG0049175				Cold																																	1	1
OG0049174				Cold,Drought,Flooding,Heat,Heavy metal,Salt																																	1	6
OG0049173				Drought,Flooding,Heat,Heavy metal,Salt																																	1	5
OG0049171				Cold,Drought,Flooding,Salt																																	1	4
OG0049200				Cold,Salt																																	1	2
OG0049201				Cold,Drought,Flooding,Heat,Heavy metal,Pathogen,Salt																																	1	7
OG0049204				Cold,Drought,Flooding																																	1	3
OG0049229				Drought,Heat																																	1	2
OG0049246				Flooding																																	1	1
OG0049242				Cold,Drought,Salt																																	1	3
OG0049241				Drought,Heat,Salt																																	1	3
OG0020210																Heat,High light																					1	2
OG0049233				Heat																																	1	1
OG0020214														Flooding,Heat,Heavy metal,Pathogen,Salt																							1	5
OG0049222				Cold,Drought,Heavy metal																																	1	3
OG0049206				Heat																																	1	1
OG0049221				Drought,Salt																																	1	2
OG0049218					Drought																																1	1
OG0049217				Cold,Flooding,Salt																																	1	3
OG0020223																																		Cold,Drought,Heat,Pathogen,Salt			1	5
OG0020224																																		Heat,Pathogen			1	2
OG0049211				Cold,Drought,Flooding,Heat,Salt																																	1	5
OG0049318				Drought,Flooding,Heat,Herbivory,Pathogen,Salt																																	1	6
OG0049321				Heat																																	1	1
OG0049450				Cold,Drought,Pathogen																																	1	3
OG0049382				Cold,Salt																																	1	2
OG0049409					Pathogen																																1	1
OG0020167													Cold,Drought,Heavy metal,Herbivory,Salt																								1	5
OG0049406				Heat																																	1	1
OG0049405				Cold,Heat																																	1	2
OG0020168													Cold,Drought,Heavy metal,Salt																								1	4
OG0049402					Cold																																1	1
OG0049399				Heat																																	1	1
OG0049398				Cold																																	1	1
OG0049395				Cold,Drought,Flooding,Heat,Heavy metal,Pathogen																																	1	6
OG0049394				Drought																																	1	1
OG0049393				Cold,Flooding,Heat,Heavy metal,Salt																																	1	5
OG0049391				Flooding,Salt																																	1	2
OG0049390				Heat,Heavy metal,Salt																																	1	3
OG0049387				Heat																																	1	1
OG0020170													Cold,Drought,Heavy metal,Herbivory,Salt																								1	5
OG0049413				Flooding,Salt																																	1	2
OG0049414				Flooding,Salt																																	1	2
OG0020162												Cold,Drought,Flooding,Heat,Heavy metal,Herbivory,Pathogen,Salt																									1	8
OG0049436				Drought,Heavy metal																																	1	2
OG0049445				Cold,Drought,Heat,Heavy metal,Pathogen,Salt																																	1	6
OG0049444				Cold																																	1	1
OG0049443					Flooding																																1	1
OG0049442				Heat																																	1	1
OG0020155												Cold,Drought,Flooding,Heat,Salt																									1	5
OG0049438				Salt																																	1	1
OG0049435				Heat																																	1	1
OG0049422				Cold,Heat																																	1	2
OG0049433				Cold,Drought																																	1	2
OG0020156												Heat																									1	1
OG0049429				Cold,Drought,Salt																																	1	3
OG0049428				Cold,Drought,Salt																																	1	3
OG0049427				Flooding																																	1	1
OG0049423				Cold,Drought,Flooding,Heat,Salt																																	1	5
OG0049383				Drought,Salt																																	1	2
OG0049381				Heat,Salt																																	1	2
OG0049322				Cold,Drought,Flooding,Heat,Heavy metal,Herbivory,Salt																																	1	7
OG0049380				Cold																																	1	1
OG0049347				Drought,Salt																																	1	2
OG0049344				Cold,Drought,Flooding,Heat,Heavy metal,Salt																																	1	6
OG0020175													Cold,Drought,Heavy metal,Herbivory,Salt																								1	5
OG0020177													Cold,Drought,Salt																								1	3
OG0049339																																			Flooding		1	1
OG0049337				Heat																																	1	1
OG0049336				Flooding																																	1	1
OG0020178													Cold,Drought,Heavy metal,Herbivory,Salt																								1	5
OG0020179													Cold,Drought,Heavy metal,Herbivory,Salt																								1	5
OG0020180													Cold,Drought,Heavy metal,Salt																								1	4
OG0049331				Flooding,Pathogen,Salt																																	1	3
OG0049328																																		Cold,Drought,Flooding,Heat,Pathogen,Salt			1	6
OG0049327				Cold,Drought																																	1	2
OG0049324				Cold,Heat,Heavy metal																																	1	3
OG0020181													Cold,Drought,Heavy metal,Salt																								1	4
OG0049350				Drought,Flooding,Heat,Salt																																	1	4
OG0049351				Drought																																	1	1
OG0049352				Drought,Heat,Pathogen																																	1	3
OG0049367				Drought,Flooding,Salt																																	1	3
OG0020171													Cold,Drought,Heavy metal,Salt																								1	4
OG0049378				Drought,Flooding																																	1	2
OG0020172													Cold,Heavy metal,Herbivory,Salt																								1	4
OG0049373				Flooding,Heat																																	1	2
OG0049371				Flooding,Heat,Salt																																	1	3
OG0049370				Salt																																	1	1
OG0049363				Cold,Heat,Pathogen,Salt																																	1	4
OG0020174													Cold,Drought,Herbivory,Salt																								1	4
OG0049362					Flooding																																1	1
OG0049361				Cold,Heat																																	1	2
OG0049359				Cold,Drought,Heavy metal,Salt																																	1	4
OG0049357				Drought,Flooding,Heavy metal,Salt																																	1	4
OG0049356				Cold,Drought,Flooding,Heat,Heavy metal,Salt																																	1	6
OG0020173													Cold,Drought,Heavy metal,Herbivory,Salt																								1	5
OG0020264															Cold,Heat																						1	2
OG0049168				Salt																																	1	1
OG0049167				Cold,Drought,Flooding,Heat,Heavy metal																																	1	5
OG0048963				Cold,Drought,Flooding,Heavy metal,Salt																																	1	5
OG0048995				Cold,Drought,Heat,Salt																																	1	4
OG0048992					Flooding																																1	1
OG0020333																		Cold,Drought,Flooding,Heat,Heavy metal,Herbivory,Pathogen,Salt																			1	8
OG0048989				Pathogen																																	1	1
OG0048986				Cold,Drought,Flooding,Heat,Salt																																	1	5
OG0048985				Heat,Salt																																	1	2
OG0048984				Cold,Drought,Flooding,Heat,Heavy metal,Salt																																	1	6
OG0048982				Salt																																	1	1
OG0048980												Cold,Drought,Salt																									1	3
OG0020336																		Heavy metal																			1	1
OG0048972				Cold,Drought,Flooding,Heat																																	1	4
OG0048971					Drought																																1	1
OG0048970				Drought,Flooding,Salt																																	1	3
OG0020338																		Herbivory,Pathogen																			1	2
OG0048965				Salt																																	1	1
OG0048996				Heat																																	1	1
OG0048998				Cold,Salt																																	1	2
OG0048999				Cold,Drought,Flooding																																	1	3
OG0049018				Cold																																	1	1
OG0049033				Cold,Drought																																	1	2
OG0049030				Cold,Drought,Flooding,Heat,Pathogen,Salt																																	1	6
OG0049029				Flooding,Salt																																	1	2
OG0020324																		Drought,Flooding,Heavy metal,Herbivory,Pathogen																			1	5
OG0049025					Drought																																1	1
OG0020325																		Flooding,Herbivory																			1	2
OG0049017				Cold,Drought																																	1	2
OG0049006				Cold,Salt																																	1	2
OG0020327																		Drought,Flooding,Heavy metal,Herbivory,Pathogen,Salt																			1	6
OG0049015				Drought,Flooding,Salt																																	1	3
OG0049014				Cold																																	1	1
OG0049012				Cold,Drought,Flooding,Heat																																	1	4
OG0049011				Cold,Drought,Flooding,Heat,Salt																																	1	5
OG0020329																														Cold,Drought,Flooding,Heat,Heavy metal,Pathogen,Salt							1	7
OG0048964				Cold																																	1	1
OG0020340																			Herbivory,Pathogen																		1	2
OG0049166				Cold,Drought,Heat,Salt																																	1	4
OG0048961				Flooding,Heat,Heavy metal																																	1	3
OG0048929				Heat																																	1	1
OG0048928				Flooding,Salt																																	1	2
OG0020370																														Cold,Drought,Heat,Herbivory,Pathogen,Salt							1	6
OG0048926				Drought,Heavy metal																																	1	2
OG0048922				Cold																																	1	1
OG0048921				Drought																																	1	1
OG0048918				Heat																																	1	1
OG0048917				Cold,Drought,Flooding,Heat,Heavy metal,Herbivory,Pathogen,Salt																																	1	8
OG0020371																				Cold,Drought,Heat,Heavy metal,Pathogen																	1	5
OG0048915				Salt																																	1	1
OG0048911				Cold,Drought,Flooding,Heat																																	1	4
OG0020373																				Drought,Heavy metal,Pathogen																	1	3
OG0048904				Heat																																	1	1
OG0048902				Cold,Drought,Flooding,Heat,Heavy metal,Pathogen,Salt																																	1	7
OG0048900				Flooding																																	1	1
OG0048930				Cold																																	1	1
OG0048935				Salt																																	1	1
OG0020367																				Cold,Drought,Heat,Heavy metal,Pathogen																	1	5
OG0020343																			Heat																		1	1
OG0048958				Cold																																	1	1
OG0048957				Cold,Drought,Flooding,Heat,Salt																																	1	5
OG0020342																			Heat,Pathogen																		1	2
OG0048955				Drought,Flooding																																	1	2
OG0048954				Cold,Drought,Flooding,Heat,Heavy metal,Herbivory,Pathogen,Salt																																	1	8
OG0048952				Cold																																	1	1
OG0020345																			Herbivory,Pathogen																		1	2
OG0048939				Drought,Salt																																	1	2
OG0020346																			Salt																		1	1
OG0048948				Flooding,Salt																																	1	2
OG0020348																														Heat,Salt							1	2
OG0048945																		Drought,Flooding,Heavy metal,Pathogen,Salt																			1	5
OG0020358																				Cold,Drought,Heat,Heavy metal,Pathogen																	1	5
OG0048942				Drought,Heat																																	1	2
OG0049034				Drought,Heat,Salt																																	1	3
OG0020323																		Cold,Drought,Flooding,Heat,Heavy metal,Herbivory,Pathogen,Salt																			1	8
OG0020322																			Salt																		1	1
OG0049037				Heavy metal,Pathogen,Salt																																	1	3
OG0020277																Heat																					1	1
OG0049129				Heat,Heavy metal																																	1	2
OG0049128				Cold,Heat,Pathogen																																	1	3
OG0049127				Heat																																	1	1
OG0049125				Cold,Drought,Flooding,Heat,Salt																																	1	5
OG0020281																Heat																					1	1
OG0049122				Cold,Flooding,Heat,Heavy metal,Pathogen,Salt																																	1	6
OG0020282																Heat																					1	1
OG0020283																Heat,Pathogen																					1	2
OG0049115				Heat																																	1	1
OG0020284																Heat,High light,Pathogen																					1	3
OG0020285																Pathogen																					1	1
OG0049109				Cold,Salt																																	1	2
OG0049107				Drought,Flooding																																	1	2
OG0020286																Pathogen																					1	1
OG0020276																Cold,Heat,High light,Pathogen																					1	4
OG0020275																Heat																					1	1
OG0049137					Pathogen																																1	1
OG0020268															Cold,Heat,Salt																						1	3
OG0020265															Heat,Salt																						1	2
OG0049160				Drought,Heat																																	1	2
OG0020266															Cold,Heat																						1	2
OG0020267															Cold,Drought,Heat,Salt																						1	4
OG0049157				Flooding																																	1	1
OG0049156				Drought,Heat,Heavy metal,Salt																																	1	4
OG0049152				Salt																																	1	1
OG0049139				Cold,Drought,Flooding,Heat,Heavy metal,Salt																																	1	6
OG0049151				Heat																																	1	1
OG0020269															Cold,Heat																						1	2
OG0020273															Cold,Heat,Salt																						1	3
OG0049148				Cold,Heat																																	1	2
OG0049143				Salt																																	1	1
OG0049141				Cold																																	1	1
OG0049103				Heat,Salt																																	1	2
OG0049102					Pathogen																																1	1
OG0049101				Cold																																	1	1
OG0020316																	Cold,Heat,Salt																				1	3
OG0020314																	Cold,Drought,Heat,Salt																				1	4
OG0020315																	Drought,Heat,Salt																				1	3
OG0049057				Drought,Heat																																	1	2
OG0049056				Cold																																	1	1
OG0049055				Cold,Salt																																	1	2
OG0049054				Cold,Flooding,Heat,Heavy metal,Pathogen,Salt																																	1	6
OG0049051				Heat																																	1	1
OG0020313																	Cold,Drought,Heat,Salt																				1	4
OG0049049				Heat,Salt																																	1	2
OG0020318																		Drought,Flooding,Heavy metal,Herbivory,Salt																			1	5
OG0049046				Flooding,Heat,Pathogen,Salt																																	1	4
OG0049045				Heat,Salt																																	1	2
OG0049044				Cold,Flooding,Herbivory																																	1	3
OG0049042				Cold,Drought,Flooding																																	1	3
OG0049061				Salt																																	1	1
OG0049065				Heat																																	1	1
OG0020289																																		Heat,Pathogen			1	2
OG0049083				Drought																																	1	1
OG0020300																										Drought											1	1
OG0049095				Cold,Drought,Flooding,Heat																																	1	4
OG0049094				Flooding																																	1	1
OG0049091				Cold,Salt																																	1	2
OG0049087				Salt																																	1	1
OG0049085				Drought,Salt																																	1	2
OG0049082				Flooding																																	1	1
OG0049066				Cold,Drought,Flooding,Heat,Salt																																	1	5
OG0020308																											Cold										1	1
OG0020309																											Cold										1	1
OG0049075				Drought																																	1	1
OG0049072				Cold																																	1	1
OG0049071					Cold																																1	1
OG0049067				Cold,Heavy metal																																	1	2
OG0049449				Salt																																	1	1
OG0020153												Cold,Drought,Flooding,Salt																									1	4
OG0019892							Cold,Drought,Flooding,Pathogen																														1	4
OG0049808				Cold,Salt																																	1	2
OG0049848				Cold,Drought,Heavy metal																																	1	3
OG0049842				Flooding																																	1	1
OG0049841				Drought,Heat,Heavy metal																																	1	3
OG0020033									Cold,Heat,Heavy metal,Pathogen																												1	4
OG0049838				Cold,Drought,Flooding,Heat																																	1	4
OG0049836					Drought																																1	1
OG0049834				Drought,Heat																																	1	2
OG0049833				Salt																																	1	1
OG0020037																												Cold,Drought,Heat,Salt									1	4
OG0020040															Cold,Heat																						1	2
OG0020046																			Salt																		1	1
OG0049827				Cold,Drought,Flooding,Salt																																	1	4
OG0049820				Cold,Drought,Flooding,Heat																																	1	4
OG0049819				Cold,Drought,Flooding,Heat,Herbivory,Salt																																	1	6
OG0049812				Heat																																	1	1
OG0049850				Salt																																	1	1
OG0049852					Pathogen																																1	1
OG0049853				Cold,Heavy metal																																	1	2
OG0020012																									Drought,Heat												1	2
OG0020003																									Drought,Heat												1	2
OG0049884				Heat																																	1	1
OG0049881				Heat																																	1	1
OG0049880				Heat																																	1	1
OG0049878				Flooding,Salt																																	1	2
OG0020011																										Cold,Drought,Heat,Pathogen											1	4
OG0020014																										Cold,Drought											1	2
OG0049855				Heat																																	1	1
OG0049870				Heat,Salt																																	1	2
OG0049864				Drought,Salt																																	1	2
OG0049863				Cold,Drought,Salt																																	1	3
OG0020030									Heat,Heavy metal																												1	2
OG0049860				Cold,Flooding,Salt																																	1	3
OG0049856				Drought																																	1	1
OG0049810																																		Drought,Heat,Pathogen,Salt			1	4
OG0049807				Cold,Drought,Heat,Salt																																	1	4
OG0019998																	Cold,Heat,Salt																				1	3
OG0049806				Drought																																	1	1
OG0049762				Drought																																	1	1
OG0049761				Cold																																	1	1
OG0049757				Flooding,Salt																																	1	2
OG0049755				Cold,Drought,Flooding,Heat,Heavy metal,Salt																																	1	6
OG0049754				Salt																																	1	1
OG0020052									Cold,Heat,Heavy metal,Pathogen																												1	4
OG0049746				Cold,Drought,Flooding,Heat,Pathogen,Salt																																	1	6
OG0020053									Cold,Heat,Heavy metal,Pathogen																												1	4
OG0049744				Drought,Flooding,Heat,Salt																																	1	4
OG0049743				Salt																																	1	1
OG0049742				Cold,Drought,Flooding,Heat,Heavy metal																																	1	5
OG0049741				Cold,Salt																																	1	2
OG0049740				Flooding,Heavy metal																																	1	2
OG0020054									Cold,Heat,Heavy metal,Pathogen																												1	4
OG0049738					Drought																																1	1
OG0049764				Drought,Heat																																	1	2
OG0049765				Salt																																	1	1
OG0049766				Cold																																	1	1
OG0049789				Heat																																	1	1
OG0049805				Cold,Flooding																																	1	2
OG0049799																																		Drought,Pathogen,Salt			1	3
OG0049796				Cold,Drought,Flooding,Heat																																	1	4
OG0049794																																		Heat			1	1
OG0049791					Cold																																1	1
OG0049790				Cold,Drought,Heat,Heavy metal,Salt																																	1	5
OG0020050																																		Flooding			1	1
OG0049767				Salt																																	1	1
OG0049786				Cold,Drought,Heat,Heavy metal																																	1	4
OG0049775				Cold,Heat																																	1	2
OG0049774				Cold																																	1	1
OG0049773				Cold,Drought,Flooding,Heat,Salt																																	1	5
OG0049772				Cold,Drought,Flooding,Heat,Salt																																	1	5
OG0049770				Cold,Drought,Salt																																	1	3
OG0049891				Drought,Heat,Salt																																	1	3
OG0049894				Heat																																	1	1
OG0020152																																		Cold,Drought,Flooding,Heat,Pathogen,Salt			1	6
OG0049978					Flooding																																1	1
OG0050015				Cold,Heat,Salt																																	1	3
OG0050014				Cold,Flooding,Salt																																	1	3
OG0050010				Cold,Drought,Flooding,Heavy metal																																	1	4
OG0050007				Heavy metal																																	1	1
OG0050006				Heat																																	1	1
OG0050004				Heat																																	1	1
OG0049998				Drought																																	1	1
OG0049996					Cold																																1	1
OG0019925																																			Cold,Drought,Flooding,Heat,Heavy metal,Pathogen,Salt		1	7
OG0049994					Flooding																																1	1
OG0019926																													Drought								1	1
OG0049988					Cold																																1	1
OG0049985				Cold,Drought																																	1	2
OG0049983				Flooding																																	1	1
OG0019930								Cold,Drought,Heat,Heavy metal																													1	4
OG0050016				Cold,Drought,Flooding,Heat,Pathogen,Salt																																	1	6
OG0019916																				Drought,Heat,Heavy metal																	1	3
OG0050023					Flooding																																1	1
OG0050036				Flooding,Heat,Salt																																	1	3
OG0050047				Cold,Drought,Flooding,Heat,Salt																																	1	5
OG0019896																										Cold,Drought,Pathogen											1	3
OG0050044					Cold																																1	1
OG0050043				Cold,Heavy metal,Salt																																	1	3
OG0019898															Cold,Heat																						1	2
OG0050041				Salt																																	1	1
OG0050035				Flooding,Heat,Pathogen,Salt																																	1	4
OG0050024																																		Heat			1	1
OG0050034				Cold,Heat																																	1	2
OG0050033					Drought																																1	1
OG0050030				Cold,Flooding																																	1	2
OG0050028				Drought,Flooding,Heat,Pathogen,Salt																																	1	5
OG0050027																																		Drought,Heat,Pathogen,Salt			1	4
OG0050026				Cold,Drought,Flooding,Salt																																	1	4
OG0019932																													Drought								1	1
OG0049974				Cold,Drought,Flooding,Heat,Heavy metal,Salt																																	1	6
OG0049895				Cold,Drought																																	1	2
OG0019939								Drought																													1	1
OG0049930					Cold																																1	1
OG0049927				Drought,Flooding,Heat,Salt																																	1	4
OG0049925				Heat																																	1	1
OG0049923				Cold,Drought																																	1	2
OG0049921					Cold,Flooding																																1	2
OG0049917				Cold,Flooding																																	1	2
OG0019992																									Drought,Heat												1	2
OG0049911				Drought																																	1	1
OG0049910				Cold,Drought,Heat																																	1	3
OG0049908				Flooding,Salt																																	1	2
OG0049906				Flooding,Pathogen,Salt																																	1	3
OG0019993																									Heat												1	1
OG0019994																									Drought,Heat,Pathogen												1	3
OG0019996																									Drought,Heat,Pathogen												1	3
OG0049897				Cold,Drought,Flooding,Heavy metal,Salt																																	1	5
OG0019984																									Drought,Heat,Pathogen												1	3
OG0019971																																				Heat,Pathogen,Salt	1	3
OG0019962																							Drought,Salt														1	2
OG0049945				Cold,Drought,Heat,Heavy metal,Salt																																	1	5
OG0049966					Drought,Pathogen																																1	2
OG0019941								Heavy metal																													1	1
OG0019947																																Drought					1	1
OG0049954				Cold,Drought,Flooding,Salt																																	1	4
OG0049953				Heat																																	1	1
OG0019959								Drought,Heat																													1	2
OG0049944					Pathogen																																1	1
OG0049936																																		Drought,Flooding,Heat,Salt			1	4
OG0049943				Cold,Drought,Flooding,Heavy metal,Salt																																	1	5
OG0049942				Cold																																	1	1
OG0049940				Heavy metal,Salt																																	1	2
OG0049939				Heavy metal																																	1	1
OG0049938				Cold,Drought,Flooding,Heat,Salt																																	1	5
OG0049937				Cold,Drought,Heat,Heavy metal,Herbivory,Pathogen,Salt																																	1	7
OG0049736					Pathogen																																1	1
OG0049734				Cold,Flooding																																	1	2
OG0049732				Cold,Salt																																	1	2
OG0020125																										Cold,Drought,Heat,Pathogen											1	4
OG0049539				Cold,Drought,Flooding,Heat,Pathogen,Salt																																	1	6
OG0049536				Cold																																	1	1
OG0049535				Cold,Drought,Flooding,Heat,Heavy metal,Pathogen,Salt																																	1	7
OG0020107																										Cold,Drought,Pathogen											1	3
OG0049533				Cold,Flooding																																	1	2
OG0049532				Drought,Flooding																																	1	2
OG0049531				Heat																																	1	1
OG0049529				Flooding																																	1	1
OG0049527				Drought																																	1	1
OG0020110																														Drought							1	1
OG0049523				Pathogen																																	1	1
OG0049522				Cold,Drought,Heavy metal,Salt																																	1	4
OG0020114																										Cold,Drought											1	2
OG0020116																										Cold,Drought,Heat,Pathogen											1	4
OG0049515				Drought,Salt																																	1	2
OG0049542					Flooding																																1	1
OG0049545					Flooding																																1	1
OG0049546				Heat																																	1	1
OG0020097																		Pathogen																			1	1
OG0020093											Cold,Flooding																										1	2
OG0049573				Cold,Drought,Flooding,Heat,Heavy metal,Salt																																	1	6
OG0049572				Cold,Drought,Flooding,Heat,Pathogen,Salt																																	1	6
OG0020096											Cold,Flooding,Heat,Salt																										1	4
OG0049568				Drought,Heat,Salt																																	1	3
OG0049566				Cold,Flooding,Heat																																	1	3
OG0049564				Drought																																	1	1
OG0049551				Flooding,Salt																																	1	2
OG0020099											Cold,Flooding,Heat																										1	3
OG0049558				Cold,Drought,Flooding,Heat,Salt																																	1	5
OG0049557				Cold,Drought,Salt																																	1	3
OG0020102															Heat																						1	1
OG0049554				Heat,Salt																																	1	2
OG0049553				Flooding,Salt																																	1	2
OG0020124																										Cold,Drought											1	2
OG0049512				Cold,Salt																																	1	2
OG0049731				Heat																																	1	1
OG0020126																										Cold,Drought,Heat											1	3
OG0049481					Flooding																																1	1
OG0049480				Cold,Drought,Flooding,Salt																																	1	4
OG0049476				Heat																																	1	1
OG0049474				Drought,Flooding,Heavy metal																																	1	3
OG0049473				Cold,Flooding,Salt																																	1	3
OG0049472				Cold																																	1	1
OG0049471				Cold																																	1	1
OG0020148												Cold,Drought,Heavy metal,Pathogen,Salt																									1	5
OG0049469				Heat																																	1	1
OG0049468				Salt																																	1	1
OG0049464				Heat,Salt																																	1	2
OG0049463				Cold,Drought																																	1	2
OG0049460				Heat																																	1	1
OG0049458				Cold,Flooding,Salt																																	1	3
OG0049455				Flooding																																	1	1
OG0020147																		Herbivory																			1	1
OG0020145																										Cold,Drought,Pathogen											1	3
OG0049487				Cold,Drought,Flooding,Heat,Salt																																	1	5
OG0049502				Cold																																	1	1
OG0049510					Cold																																1	1
OG0020127																														Pathogen							1	1
OG0049508				Salt																																	1	1
OG0049506				Cold																																	1	1
OG0020131																										Drought											1	1
OG0049504				Drought,Heat																																	1	2
OG0049500					Flooding																																1	1
OG0020142																										Cold,Drought,Pathogen											1	3
OG0049497				Drought																																	1	1
OG0049496				Drought,Salt																																	1	2
OG0049495				Cold,Drought,Flooding,Heat,Herbivory																																	1	5
OG0020137																										Cold,Drought,Pathogen											1	3
OG0049493				Cold,Drought,Flooding,Heat,Heavy metal,Salt																																	1	6
OG0020140																																				Cold,Drought,Flooding,Heat,Herbivory,Pathogen,Salt	1	7
OG0049575				Drought																																	1	1
OG0049577				Cold,Drought,Flooding,Heat,Heavy metal,Salt																																	1	6
OG0049578				Drought,Heat																																	1	2
OG0049580				Flooding,Heat,Herbivory																																	1	3
OG0049701				Cold,Heavy metal																																	1	2
OG0049700				Flooding,Salt																																	1	2
OG0049699				Heat																																	1	1
OG0049691				Cold,Drought,Flooding,Salt																																	1	4
OG0049689				Heat																																	1	1
OG0049686				Flooding,Pathogen,Salt																																	1	3
OG0049685				Heat																																	1	1
OG0020062									Cold,Heat,Heavy metal,Pathogen																												1	4
OG0020063									Cold,Heat,Heavy metal,Pathogen																												1	4
OG0020065									Cold,Heat,Heavy metal,Pathogen																												1	4
OG0049679				Cold,Drought																																	1	2
OG0049678				Heat																																	1	1
OG0049677				Heat																																	1	1
OG0049673					Cold																																1	1
OG0049672				Cold,Drought,Flooding,Heat,Heavy metal,Salt																																	1	6
OG0020061									Cold,Heat,Heavy metal,Pathogen																												1	4
OG0049704				Cold,Salt																																	1	2
OG0049705				Cold																																	1	1
OG0049720				Flooding																																	1	1
OG0020055									Cold,Heat,Heavy metal																												1	3
OG0049727				Cold,Heat																																	1	2
OG0020056									Cold,Heat,Heavy metal,Pathogen																												1	4
OG0049725				Cold,Drought,Heat,Salt																																	1	4
OG0020057									Cold,Heat,Heavy metal,Pathogen																												1	4
OG0020058									Cold,Heat,Heavy metal,Pathogen																												1	4
OG0049719					Flooding																																1	1
OG0049706				Cold,Flooding,Heat,Heavy metal																																	1	4
OG0049716																																		Flooding,Heat			1	2
OG0049715				Drought																																	1	1
OG0049714				Heat																																	1	1
OG0049713					Flooding																																1	1
OG0020059									Cold,Heat,Heavy metal,Pathogen																												1	4
OG0020060									Cold,Heat,Pathogen																												1	3
OG0049670				Heavy metal,Salt																																	1	2
OG0049669				Cold,Drought,Flooding,Salt																																	1	4
OG0049668				Cold,Drought,Flooding,Heat,Pathogen,Salt																																	1	6
OG0049595				Drought,Heat																																	1	2
OG0049618				Drought,Heat,Salt																																	1	3
OG0049616				Flooding,Heat,Salt																																	1	3
OG0049615				Heat																																	1	1
OG0049609				Cold,Drought,Heat,Heavy metal																																	1	4
OG0049608				Flooding,Heat,Salt																																	1	3
OG0049599				Cold,Drought																																	1	2
OG0020086																																			Drought,Flooding,Pathogen		1	3
OG0049622																																		Cold,Drought,Salt			1	3
OG0049593				Cold,Drought,Flooding,Salt																																	1	4
OG0049592				Cold,Drought,Heavy metal,Salt																																	1	4
OG0049591																										Drought,Pathogen											1	2
OG0049585				Cold,Flooding																																	1	2
OG0020090													Cold,Salt																								1	2
OG0049582				Drought,Salt																																	1	2
OG0049621				Cold,Flooding,Heat,Heavy metal,Pathogen,Salt																																	1	6
OG0049627				Drought,Flooding,Heat																																	1	3
OG0049667				Cold																																	1	1
OG0020074																		Herbivory,Pathogen,Salt																			1	3
OG0049666				Cold,Flooding																																	1	2
OG0049665				Cold,Drought,Heat,Salt																																	1	4
OG0049664					Cold,Drought																																1	2
OG0049656				Flooding																																	1	1
OG0049654				Drought																																	1	1
OG0049652				Heat																																	1	1
OG0049643				Drought																																	1	1
OG0020076												Heat																									1	1
OG0049642				Cold,Flooding																																	1	2
OG0049641				Cold,Flooding,Heat,Pathogen																																	1	4
OG0049640				Salt																																	1	1
OG0049634				Heat																																	1	1
OG0049630					Flooding																																1	1
OG0049629				Drought																																	1	1
OG0056688																					Cold,Drought,Flooding,Heat,Heavy metal,Pathogen,Salt																1	7
OG0018236																										Cold											1	1
OG0056690																					Cold,Drought,Heat,Heavy metal,Herbivory,Pathogen,Salt																1	7
OG0064063				Salt																																	1	1
OG0064101				Cold,Heavy metal,Salt																																	1	3
OG0064099				Cold,Drought,Heat,Salt																																	1	4
OG0064098				Cold,Heat																																	1	2
OG0064096				Cold,Drought,Heat,Heavy metal,Salt																																	1	5
OG0064095				Cold,Drought																																	1	2
OG0016924																														Heat							1	1
OG0016925																														Flooding,Heavy metal							1	2
OG0064089				Cold,Drought,Flooding,Heat,Pathogen,Salt																																	1	6
OG0016927																															Cold,Drought,Heat,Heavy metal,Herbivory,Pathogen,Salt						1	7
OG0064086				Cold																																	1	1
OG0064085				Drought																																	1	1
OG0064082				Cold,Salt																																	1	2
OG0016928																																Cold,Drought,Herbivory,Salt					1	4
OG0064070				Cold,Drought,Heat,Salt																																	1	4
OG0064068					Cold																																1	1
OG0064106				Cold,Drought																																	1	2
OG0064107					Cold,Pathogen																																1	2
OG0016921																														Drought,Heat,Pathogen							1	3
OG0016913																												Cold,Drought,Heat,Salt									1	4
OG0016903																										Cold,Drought,Heat,Pathogen											1	4
OG0064143				Cold,Salt																																	1	2
OG0064133				Drought																																	1	1
OG0064132				Cold,Drought,Flooding,Heat,Heavy metal,Salt																																	1	6
OG0016904																										Cold,Drought,Heat											1	3
OG0016905																										Pathogen											1	1
OG0016914																												Heat									1	1
OG0064110				Cold,Drought																																	1	2
OG0064122				Drought																																	1	1
OG0064121				Heat																																	1	1
OG0016915																												Cold,Drought,Heat,Salt									1	4
OG0016916																												Cold,Drought,Heat									1	3
OG0016917																															Cold,Drought,Heat,Herbivory,Pathogen,Salt						1	6
OG0064116				Cold,Drought,Flooding,Heat,Pathogen,Salt																																	1	6
OG0064066				Salt																																	1	1
OG0064058				Cold,Flooding,Heat,Salt																																	1	4
OG0064149				Cold,Salt																																	1	2
OG0064056				Cold,Drought,Flooding,Heat,Heavy metal,Pathogen,Salt																																	1	7
OG0064017				Cold,Drought,Flooding,Heat,Salt																																	1	5
OG0064016				Salt																																	1	1
OG0064012				Cold,Drought,Flooding,Heat,Heavy metal,Salt																																	1	6
OG0064010				Cold,Flooding,Heat																																	1	3
OG0064009				Flooding,Salt																																	1	2
OG0064006				Cold,Drought,Salt																																	1	3
OG0064005				Drought																																	1	1
OG0064003				Heat																																	1	1
OG0064002					Pathogen																																1	1
OG0064000				Cold,Heat,Salt																																	1	3
OG0063994				Cold,Drought,Pathogen,Salt																																	1	4
OG0063993				Flooding,Heat,Salt																																	1	3
OG0017009																																		Drought,Flooding,Heat,Pathogen,Salt			1	5
OG0063989				Drought																																	1	1
OG0063987				Cold,Flooding,Salt																																	1	3
OG0064019				Drought,Flooding,Heat,Pathogen,Salt																																	1	5
OG0064021				Cold,Drought,Flooding,Heat,Pathogen,Salt																																	1	6
OG0064022				Cold,Drought,Flooding,Heat,Heavy metal,Pathogen,Salt																																	1	7
OG0064037					Cold																																1	1
OG0064052				Heat																																	1	1
OG0064048				Cold,Drought																																	1	2
OG0064047				Heat																																	1	1
OG0016998																										Drought											1	1
OG0064039				Cold																																	1	1
OG0064038				Cold																																	1	1
OG0064035				Cold																																	1	1
OG0064024				Heat																																	1	1
OG0064033				Heat,Heavy metal																																	1	2
OG0064031				Flooding																																	1	1
OG0064030				Drought,Flooding,Heat,Salt																																	1	4
OG0064028				Cold,Drought,Flooding,Heat,Pathogen,Salt																																	1	6
OG0064027				Cold,Flooding,Salt																																	1	3
OG0064025				Heat																																	1	1
OG0064148				Cold,Drought,Salt																																	1	3
OG0016902																										Cold,Heat,Pathogen											1	3
OG0063981				Flooding,Heavy metal																																	1	2
OG0064225				Heat,Heavy metal,Pathogen																																	1	3
OG0064266				Cold,Drought,Flooding,Heat,Salt																																	1	5
OG0016891																												Heat									1	1
OG0064263				Cold,Drought,Flooding,Heat,Heavy metal,Herbivory,Pathogen,Salt																																	1	8
OG0064262				Cold,Drought,Flooding,Salt																																	1	4
OG0064261				Heat																																	1	1
OG0064259				Heat																																	1	1
OG0064256				Cold,Flooding,Heat,Salt																																	1	4
OG0064255				Heat																																	1	1
OG0064251				Cold,Drought,Heat,Salt																																	1	4
OG0064250				Heat																																	1	1
OG0064236					Cold,Drought,Flooding,Pathogen																																1	4
OG0064234				Cold																																	1	1
OG0064229				Cold,Drought,Flooding,Heat																																	1	4
OG0064228				Cold																																	1	1
OG0064227				Cold,Heat																																	1	2
OG0064268				Cold,Drought,Flooding,Heavy metal,Herbivory,Salt																																	1	6
OG0064275				Heat																																	1	1
OG0064277				Cold,Drought																																	1	2
OG0016884																							Drought														1	1
OG0064315				Salt																																	1	1
OG0016882																							Cold,Drought,Salt														1	3
OG0064312				Flooding																																	1	1
OG0064306				Cold,Flooding,Salt																																	1	3
OG0064304				Cold,Flooding,Heat,Heavy metal																																	1	4
OG0064301				Heat																																	1	1
OG0064295				Drought																																	1	1
OG0016890																									Drought,Heat												1	2
OG0064294				Cold,Drought,Heat,Salt																																	1	4
OG0064292				Flooding																																	1	1
OG0064288				Salt																																	1	1
OG0064283					Drought																																1	1
OG0064281					Pathogen																																1	1
OG0064280				Cold,Heat,Pathogen,Salt																																	1	4
OG0064226				Cold,Pathogen,Salt																																	1	3
OG0064223				Flooding,Heat,Heavy metal																																	1	3
OG0064151				Cold,Drought,Flooding,Heat,Heavy metal,Salt																																	1	6
OG0064222					Flooding,Pathogen																																1	2
OG0064182				Flooding,Heat,Salt																																	1	3
OG0064178				Cold																																	1	1
OG0064177				Drought																																	1	1
OG0064176					Drought,Flooding																																1	2
OG0064174				Drought																																	1	1
OG0064173				Heat,Salt																																	1	2
OG0064169				Cold,Flooding,Heavy metal,Pathogen,Salt																																	1	5
OG0064162					Pathogen																																1	1
OG0064161					Drought																																1	1
OG0064159				Drought,Salt																																	1	2
OG0064156				Flooding																																	1	1
OG0016900																										Cold,Drought,Pathogen											1	3
OG0064154					Cold																																1	1
OG0016901																										Cold,Drought,Heat,Pathogen											1	4
OG0064152				Cold,Drought,Flooding,Heat,Heavy metal,Pathogen																																	1	6
OG0064183				Drought,Flooding																																	1	2
OG0064187				Flooding,Heat,Salt																																	1	3
OG0064188				Heat																																	1	1
OG0016896																										Cold,Drought											1	2
OG0064221				Heat																																	1	1
OG0064216				Drought																																	1	1
OG0016892																										Cold,Drought,Pathogen											1	3
OG0016894																										Cold,Drought,Heat,Pathogen											1	4
OG0064209				Drought,Heat																																	1	2
OG0064205					Flooding,Pathogen																																1	2
OG0064200					Cold																																1	1
OG0064191				Cold,Drought,Flooding,Heat																																	1	4
OG0064199					Drought																																1	1
OG0064197					Flooding																																1	1
OG0064196				Cold,Flooding,Heat																																	1	3
OG0064195				Heat																																	1	1
OG0016897																										Cold,Drought,Heat,Pathogen											1	4
OG0016899																										Drought											1	1
OG0063985				Drought																																	1	1
OG0017013																										Cold,Drought											1	2
OG0062813		Cold,Salt																																			1	2
OG0063817			Drought,Flooding,Heat,Pathogen																																		1	4
OG0063834			Cold,Heat																																		1	2
OG0063833			Cold,Drought,Heat																																		1	3
OG0063832																							Drought														1	1
OG0063831			Cold,Heat																																		1	2
OG0063830			Cold,Flooding,Heat																																		1	3
OG0063829			Heat																																		1	1
OG0063828			Cold,Heat																																		1	2
OG0063827			Cold,Flooding,Heat																																		1	3
OG0063826			Cold,Heat																																		1	2
OG0063825			Flooding,Heat																																		1	2
OG0063824			Cold,Heat,Pathogen																																		1	3
OG0063823			Heat																																		1	1
OG0063822			Cold,Heat																																		1	2
OG0063821			Cold,Flooding,Heat																																		1	3
OG0063819																																		Cold,Drought,Flooding,Heat,Pathogen			1	5
OG0017061		Cold,Salt																																			1	2
OG0063837			Cold,Flooding,Heat,Pathogen																																		1	4
OG0063840			Cold,Drought																																		1	2
OG0063851			Cold,Drought,Heat																																		1	3
OG0063861			Drought,Flooding,Heat,Pathogen																																		1	4
OG0063860			Heat																																		1	1
OG0017056		Cold,Drought,Heavy metal,Salt																																			1	4
OG0063857			Heat																																		1	1
OG0063856			Cold,Heat,Pathogen																																		1	3
OG0063854			Cold,Drought,Flooding,Heat																																		1	4
OG0063848			Heat																																		1	1
OG0063841			Cold,Flooding																																		1	2
OG0063847			Cold,Drought,Flooding																																		1	3
OG0063846			Heat,Heavy metal																																		1	2
OG0063845			Cold,Flooding,Heat																																		1	3
OG0063844																													Cold,Drought								1	2
OG0017059		Heavy metal																																			1	1
OG0063842			Cold,Drought,Flooding,Heat,Pathogen																																		1	5
OG0063818			Cold,Drought,Heat,High light																																		1	4
OG0063816			Flooding,Heat,Heavy metal																																		1	3
OG0063863			Flooding,Heat																																		1	2
OG0063815			Cold,Drought,Heat																																		1	3
OG0063795			Cold,Heat																																		1	2
OG0063793			Cold,Heat																																		1	2
OG0063792			Cold,Heat																																		1	2
OG0017069		Cold,Drought,Flooding,Heavy metal,Salt																																			1	5
OG0063789			Cold,Drought,Heat																																		1	3
OG0063787			Cold,Flooding,Heat																																		1	3
OG0063786			Heat																																		1	1
OG0063785			Cold,Heat																																		1	2
OG0017071		Cold,Drought,Heavy metal,Salt																																			1	4
OG0063783			Drought,Flooding,Heat,Heavy metal																																		1	4
OG0063782			Cold,Flooding,Heat																																		1	3
OG0063781			Cold,Drought,Flooding,Heat																																		1	4
OG0063780			Cold,Heat																																		1	2
OG0063779			Cold,Flooding,Heat																																		1	3
OG0063778			Heat,High light																																		1	2
OG0017066																					Drought,Heat																1	2
OG0063797			Cold,Drought,Flooding,Heat,Pathogen																																		1	5
OG0063798			Cold,Drought,Flooding,Heat																																		1	4
OG0063807			Cold,Heat,Pathogen																																		1	3
OG0063814			Cold,Heat,High light																																		1	3
OG0063813			Cold,Drought,Heat																																		1	3
OG0063812			Cold,Flooding																																		1	2
OG0063811			Cold,Heat																																		1	2
OG0063810			Cold,Flooding																																		1	2
OG0063809			Heat																																		1	1
OG0063806			Cold,Flooding,Heat																																		1	3
OG0063799			Heat																																		1	1
OG0063805			Cold,Heat																																		1	2
OG0017064		Cold,Salt																																			1	2
OG0063803			Drought																																		1	1
OG0017065				Cold,Flooding,Pathogen																																	1	3
OG0063801			Heat																																		1	1
OG0063800			Drought,Flooding																																		1	2
OG0063862			Cold,Heat,High light,Pathogen																																		1	4
OG0063865			Cold,Flooding,Heat																																		1	3
OG0063978				Cold,Drought,Flooding																																	1	3
OG0063912			Cold,Drought,Flooding,Heat,Heavy metal,High light																																		1	6
OG0063937			Cold,Heat																																		1	2
OG0063936			Heat																																		1	1
OG0063932			Heat																																		1	1
OG0063930			Cold,Heat,Pathogen																																		1	3
OG0063929			Flooding																																		1	1
OG0063928			Cold,Heat																																		1	2
OG0063927			Drought,Flooding,Heat																																		1	3
OG0063926			Heat																																		1	1
OG0063923			Flooding																																		1	1
OG0063921			Cold,Drought,Heat,Pathogen																																		1	4
OG0063920			Heat																																		1	1
OG0063919			Cold,Drought,Flooding,Heat,Pathogen																																		1	5
OG0063918			Cold,Drought,Flooding,Heat,High light,Salt																																		1	6
OG0063916			Cold,Heat																																		1	2
OG0063914			Flooding																																		1	1
OG0063938			Cold																																		1	1
OG0063939			Heat																																		1	1
OG0017026																										Drought											1	1
OG0063965				Heat																																	1	1
OG0017016																									Drought,Heat,Pathogen												1	3
OG0017020																									Drought												1	1
OG0063971				Cold,Drought,Flooding,Salt																																	1	4
OG0063970				Salt																																	1	1
OG0063969					Flooding																																1	1
OG0063966				Heat,Salt																																	1	2
OG0063964				Drought,Flooding,Heat,Heavy metal,Salt																																	1	5
OG0017025																										Cold,Drought,Heat,Pathogen											1	4
OG0063961				Cold,Drought,Flooding,Heat,Pathogen,Salt																																	1	6
OG0063960				Heat																																	1	1
OG0063956				Cold																																	1	1
OG0063954				Cold,Drought,Flooding,Heat,Pathogen,Salt																																	1	6
OG0063952					Cold																																1	1
OG0063948				Cold,Drought,Flooding																																	1	3
OG0063913			Cold,Drought,Flooding,Heat,Heavy metal																																		1	5
OG0063911			Flooding																																		1	1
OG0063867			Heat																																		1	1
OG0063910			Cold,Heat																																		1	2
OG0063887			Cold,Heat																																		1	2
OG0063885			Heat																																		1	1
OG0063884														Cold,Drought,Flooding,Heat,Heavy metal,Pathogen,Salt																							1	7
OG0063883			Cold,Flooding,Heat																																		1	3
OG0063882			Cold,Heat																																		1	2
OG0017044	Cold,Flooding,Heat,Herbivory,High light,Salt																																				1	6
OG0017045	Heat,Herbivory																																				1	2
OG0063879			Flooding,Heat																																		1	2
OG0063878			Cold,Drought,Heat																																		1	3
OG0063877			Cold,Drought,Flooding,Heat																																		1	4
OG0063876			Cold,Heat																																		1	2
OG0063875			Cold,Drought,Heat																																		1	3
OG0063874			Cold																																		1	1
OG0063872			Cold,Flooding																																		1	2
OG0063871			Heat																																		1	1
OG0063888			Cold																																		1	1
OG0063889			Cold,High light																																		1	2
OG0063890			Cold,Heat,Pathogen																																		1	3
OG0063899			Cold,Drought,Flooding,Heat,Heavy metal,High light,Pathogen,Salt																																		1	8
OG0063909			Heat																																		1	1
OG0063908			Cold,Heat																																		1	2
OG0063906			Cold,High light																																		1	2
OG0063903																					Cold																1	1
OG0017034	Cold,Drought,Heat,Herbivory,Pathogen,Salt																																				1	6
OG0063900			Cold,Salt																																		1	2
OG0063898																					Cold,Drought,Heat,Heavy metal,Herbivory,Pathogen,Salt																1	7
OG0063891			Cold																																		1	1
OG0063897			Cold,Heat																																		1	2
OG0063896			Cold,Heat																																		1	2
OG0063895			Cold,Drought,Heat																																		1	3
OG0063894			Cold,Flooding																																		1	2
OG0063893			Cold,Heat																																		1	2
OG0063892			Heat																																		1	1
OG0064316					Drought																																1	1
OG0064317				Cold,Drought,Flooding,Herbivory,Pathogen,Salt																																	1	6
OG0016881																							Cold,Drought,Salt														1	3
OG0064734				Cold,Drought,Heat,Heavy metal,Salt																																	1	5
OG0064786				Cold,Drought,Flooding,Salt																																	1	4
OG0064784				Cold,Heavy metal,Salt																																	1	3
OG0064780					Flooding																																1	1
OG0064777				Drought																																	1	1
OG0064772				Salt																																	1	1
OG0064767				Cold,Drought,Salt																																	1	3
OG0016736																				Cold,Drought,Heat,Heavy metal,Pathogen																	1	5
OG0064763				Cold,Flooding,Heat,Heavy metal,Salt																																	1	5
OG0064762				Cold,Salt																																	1	2
OG0064760				Pathogen																																	1	1
OG0064759				Cold,Pathogen																																	1	2
OG0064758				Flooding,Salt																																	1	2
OG0064756				Cold,Drought,Flooding,Salt																																	1	4
OG0064752				Cold,Drought,Salt																																	1	3
OG0064746				Heat,Salt																																	1	2
OG0064789				Drought																																	1	1
OG0064793				Cold,Drought,Heavy metal																																	1	3
OG0064797				Cold,Drought,Flooding,Heat,Herbivory,Pathogen,Salt																																	1	7
OG0064819				Drought,Flooding																																	1	2
OG0016710																									Drought,Pathogen												1	2
OG0064827					Drought																																1	1
OG0064825				Cold,Drought,Flooding,Heat,Heavy metal,Salt																																	1	6
OG0064822				Cold																																	1	1
OG0064821				Heat																																	1	1
OG0016713																									Drought,Heat												1	2
OG0016715																									Drought,Heat												1	2
OG0016716																									Drought,Heat												1	2
OG0064810				Flooding																																	1	1
OG0064809					Drought																																1	1
OG0064805				Cold,Drought,Flooding,Heat,Salt																																	1	5
OG0064804				Heat																																	1	1
OG0064803				Heat																																	1	1
OG0064802				Heat																																	1	1
OG0064742				Heat																																	1	1
OG0064731				Cold,Drought,Heat,Salt																																	1	4
OG0064834				Cold																																	1	1
OG0064730				Salt																																	1	1
OG0064681				Cold,Flooding,Heat,Heavy metal,Salt																																	1	5
OG0064678				Drought,Heat																																	1	2
OG0064676				Flooding																																	1	1
OG0064675				Cold,Drought,Flooding,Heat,Pathogen																																	1	5
OG0064674				Cold,Salt																																	1	2
OG0064673				Cold,Flooding,Heat,Herbivory,Salt																																	1	5
OG0064672				Cold,Drought,Flooding,Heat,Heavy metal,Pathogen,Salt																																	1	7
OG0064671				Flooding																																	1	1
OG0064670				Drought,Flooding,Heat,Salt																																	1	4
OG0064667				Cold,Drought,Heat																																	1	3
OG0064666				Salt																																	1	1
OG0064665				Cold,Heat,Herbivory,Pathogen,Salt																																	1	5
OG0064664				Drought,Salt																																	1	2
OG0064654				Drought																																	1	1
OG0064653				Heat																																	1	1
OG0064682				Heat																																	1	1
OG0016765																																			Drought,Flooding,Heat		1	3
OG0016761																																		Drought,Flooding,Heat			1	3
OG0064716				Drought,Flooding																																	1	2
OG0064728					Flooding																																1	1
OG0064727				Cold,Drought																																	1	2
OG0064725				Drought																																	1	1
OG0064722				Cold,Flooding,Herbivory																																	1	3
OG0064719					Pathogen																																1	1
OG0016744									Cold,Heat																												1	2
OG0064712				Cold,Heavy metal																																	1	2
OG0064688				Heat																																	1	1
OG0064705				Cold,Heavy metal																																	1	2
OG0064703				Cold,Drought,Flooding,Heat,Salt																																	1	5
OG0016751																			Heat																		1	1
OG0064695				Drought																																	1	1
OG0016756																												Heat									1	1
OG0064689				Cold,Drought,Heat,Heavy metal,Salt																																	1	5
OG0064830				Flooding,Salt																																	1	2
OG0016709																									Drought,Heat,Pathogen												1	3
OG0064319				Cold,Drought,Flooding,Heat,Heavy metal,Pathogen,Salt																																	1	7
OG0016680								Cold																													1	1
OG0064963				Drought,Salt																																	1	2
OG0064960					Flooding																																1	1
OG0016677								Cold,Drought,Heat,Heavy metal																													1	4
OG0064954				Cold,Drought,Heat,Heavy metal,Herbivory,Salt																																	1	6
OG0064952					Flooding																																1	1
OG0064951				Cold																																	1	1
OG0064939				Cold,Drought,Heat,Salt																																	1	4
OG0064938				Cold,Flooding,Heat,Salt																																	1	4
OG0064937				Cold,Drought,Flooding,Heat,Pathogen,Salt																																	1	6
OG0016679								Cold,Heat																													1	2
OG0064925				Flooding,Pathogen,Salt																																	1	3
OG0064924				Cold,Flooding																																	1	2
OG0064923					Drought																																1	1
OG0064921				Cold,Drought,Heavy metal																																	1	3
OG0064919				Drought																																	1	1
OG0064964				Salt																																	1	1
OG0064965				Drought,Heat																																	1	2
OG0064966				Drought,Flooding,Salt																																	1	3
OG0064989				Cold,Salt																																	1	2
OG0065004				Cold,Heat,Pathogen,Salt																																	1	4
OG0065003				Salt																																	1	1
OG0064996				Cold,Drought,Flooding,Heat,Pathogen,Salt																																	1	6
OG0016673																				Cold,Drought,Heat,Heavy metal,Pathogen																	1	5
OG0064994					Drought																																1	1
OG0064990				Cold,Drought,Flooding,Heavy metal,Salt																																	1	5
OG0064986				Cold,Heat,Heavy metal																																	1	3
OG0064968				Heat																																	1	1
OG0016676								Cold																													1	1
OG0064979				Cold,Drought,Heat																																	1	3
OG0064976				Cold,Drought,Flooding,Salt																																	1	4
OG0064974				Heat																																	1	1
OG0064971							Pathogen																														1	1
OG0064969					Pathogen																																1	1
OG0064916				Drought																																	1	1
OG0064911				Drought,Pathogen,Salt																																	1	3
OG0064836				Cold,Heavy metal,Salt																																	1	3
OG0064909				Drought																																	1	1
OG0064867				Cold,Heat																																	1	2
OG0064866				Cold,Flooding,Heat,Heavy metal,Salt																																	1	5
OG0064865				Heat																																	1	1
OG0064863				Cold,Heat,Heavy metal																																	1	3
OG0064858					Flooding,Pathogen																																1	2
OG0064857				Cold,Salt																																	1	2
OG0064854				Heat																																	1	1
OG0064853				Cold,Salt																																	1	2
OG0064849				Cold,Drought,Flooding																																	1	3
OG0016707																									Drought,Heat												1	2
OG0064846				Heat																																	1	1
OG0064845				Cold,Pathogen																																	1	2
OG0064843				Drought,Heat,Salt																																	1	3
OG0064842				Flooding,Pathogen																																	1	2
OG0064841					Flooding																																1	1
OG0016696																																				Herbivory	1	1
OG0064873				Drought,Pathogen,Salt																																	1	3
OG0064876				Heavy metal,Salt																																	1	2
OG0064892				Cold,Drought,Flooding,Heat,Heavy metal,Salt																																	1	6
OG0064904				Drought,Flooding,Heat																																	1	3
OG0064903					Flooding																																1	1
OG0016682								Cold,Heat																													1	2
OG0064898				Heavy metal																																	1	1
OG0016683								Cold																													1	1
OG0064893				Cold,Drought,Flooding																																	1	3
OG0016684								Heat																													1	1
OG0064877				Cold,Heat,Salt																																	1	3
OG0064889				Cold,Heat																																	1	2
OG0064885				Cold,Drought,Flooding,Heavy metal,Herbivory,Pathogen,Salt																																	1	7
OG0064882				Cold,Salt																																	1	2
OG0016693																					Drought,Salt																1	2
OG0064879				Cold,Drought,Flooding,Heat,Salt																																	1	5
OG0064878				Cold																																	1	1
OG0064652				Salt																																	1	1
OG0064648				Cold,Flooding,Heat,Salt																																	1	4
OG0064647				Salt																																	1	1
OG0016853																				Cold,Drought,Heat,Heavy metal,Pathogen																	1	5
OG0016849																			Heat																		1	1
OG0016850																										Cold,Drought,Heat,Pathogen											1	4
OG0064417				Cold,Drought,Flooding,Heat,Herbivory,Salt																																	1	6
OG0064416				Cold,Drought,Salt																																	1	3
OG0064414				Cold,Drought,Flooding																																	1	3
OG0064413				Cold,Flooding,Heat,Salt																																	1	4
OG0064411				Cold,Drought,Flooding,Heat,Salt																																	1	5
OG0064410				Cold,Drought,Flooding,Heat,Heavy metal,Herbivory,Pathogen,Salt																																	1	8
OG0064407				Cold,Flooding,Heavy metal,Pathogen,Salt																																	1	5
OG0064404				Drought,Heat																																	1	2
OG0064402				Drought,Flooding																																	1	2
OG0064400				Drought,Heat,Heavy metal,Salt																																	1	4
OG0016851																				Salt																	1	1
OG0016852																				Heat																	1	1
OG0064395				Cold																																	1	1
OG0064422				Cold,Drought,Flooding,Heat,Pathogen,Salt																																	1	6
OG0064429				Heat																																	1	1
OG0064432				Cold																																	1	1
OG0064462				Cold,Flooding,Heat																																	1	3
OG0064475				Flooding																																	1	1
OG0064473				Cold																																	1	1
OG0016842																			Pathogen																		1	1
OG0064466				Cold,Drought,Flooding,Heavy metal,Pathogen																																	1	5
OG0064465				Cold																																	1	1
OG0064463				Cold,Flooding,Salt																																	1	3
OG0016843																		Herbivory																			1	1
OG0016847																			Heat																		1	1
OG0064458					Flooding																																1	1
OG0064457				Cold,Heat																																	1	2
OG0064449				Cold,Drought,Flooding,Heat,Pathogen,Salt																																	1	6
OG0016845																		Drought,Flooding,Heavy metal,Herbivory,Pathogen,Salt																			1	6
OG0064437				Heat,Salt																																	1	2
OG0064435				Cold																																	1	1
OG0064394				Cold,Flooding,Salt																																	1	3
OG0064392				Cold																																	1	1
OG0064646				Heat,Salt																																	1	2
OG0064391				Cold,Drought,Heat,Salt																																	1	4
OG0016872																				Drought,Heat																	1	2
OG0016875																				Cold,Drought,Heat,Heavy metal,Pathogen																	1	5
OG0064338				Cold,Flooding																																	1	2
OG0016877																																		Drought,Flooding,Heat			1	3
OG0064335					Flooding																																1	1
OG0064334					Drought																																1	1
OG0064333				Salt																																	1	1
OG0064331				Cold,Flooding,Salt																																	1	3
OG0016878																														Drought,Heat,Pathogen,Salt							1	4
OG0064326				Cold,Drought,Flooding																																	1	3
OG0064325				Cold,Drought,Flooding,Heat,Heavy metal,Pathogen																																	1	6
OG0064323				Cold,Drought,Heat,Salt																																	1	4
OG0064322				Cold,Flooding																																	1	2
OG0064321				Flooding																																	1	1
OG0064320				Drought																																	1	1
OG0016871																				Cold,Drought,Heat,Heavy metal,Pathogen																	1	5
OG0064355				Flooding																																	1	1
OG0016870																				Cold,Drought,Heat,Pathogen																	1	4
OG0064377				Cold,Flooding,Heat																																	1	3
OG0064389					Flooding																																1	1
OG0064384				Salt																																	1	1
OG0064382				Cold																																	1	1
OG0064381				Drought																																	1	1
OG0064379				Pathogen,Salt																																	1	2
OG0016859																				Heat,Heavy metal																	1	2
OG0064376				Flooding																																	1	1
OG0064358				Cold																																	1	1
OG0016862																				Cold,Drought,Heat,Heavy metal,Salt																	1	5
OG0064371				Drought																																	1	1
OG0016867																				Cold,Drought,Heavy metal,Pathogen,Salt																	1	5
OG0064362				Cold,Drought,Heat																																	1	3
OG0064361				Drought,Flooding,Heat,Heavy metal,Salt																																	1	5
OG0064360				Cold,Heat																																	1	2
OG0016841																		Drought,Flooding,Heavy metal,Herbivory,Salt																			1	5
OG0064478					Pathogen																																1	1
OG0064480				Drought,Flooding,Salt																																	1	3
OG0064484				Drought																																	1	1
OG0064598				Salt																																	1	1
OG0016796																Heat,High light																					1	2
OG0064594				Salt																																	1	1
OG0064593				Cold,Drought,Flooding,Heat,Salt																																	1	5
OG0064590					Drought																																1	1
OG0064589				Drought,Heat																																	1	2
OG0064586				Cold,Heat																																	1	2
OG0064583				Cold,Drought,Flooding,Heat,Heavy metal																																	1	5
OG0016804																																		Heat			1	1
OG0064581				Heat																																	1	1
OG0064576				Cold,Drought,Flooding,Pathogen,Salt																																	1	5
OG0016806														Cold,Drought,Flooding,Heat,Heavy metal,Salt																							1	6
OG0064567				Cold																																	1	1
OG0064565				Drought																																	1	1
OG0064563				Cold																																	1	1
OG0016793													Cold,Drought,Heavy metal,Herbivory,Salt																								1	5
OG0064602				Cold,Drought																																	1	2
OG0064604				Drought																																	1	1
OG0016783																										Cold,Drought,Heat,Pathogen											1	4
OG0064645				Heat																																	1	1
OG0016778																																		Cold,Drought,Flooding,Heat,Pathogen,Salt			1	6
OG0064637				Cold,Drought,Flooding,Heat,Salt																																	1	5
OG0016780																																				Cold,Drought,Flooding,Heat,Heavy metal,Herbivory,Pathogen,Salt	1	8
OG0016781																										Cold,Drought,Pathogen											1	3
OG0064634					Cold,Flooding																																1	2
OG0064630				Heavy metal																																	1	1
OG0016791													Cold,Drought,Heavy metal,Herbivory,Salt																								1	5
OG0064625					Pathogen																																1	1
OG0016790													Salt																								1	1
OG0064620				Cold,Drought,Heat																																	1	3
OG0064618				Salt																																	1	1
OG0064616				Cold,Drought,Flooding,Heat,Salt																																	1	5
OG0064609				Cold,Flooding,Heat																																	1	3
OG0064558				Heat,Pathogen																																	1	2
OG0064557				Cold																																	1	1
OG0064554				Drought,Flooding,Heat																																	1	3
OG0064505					Pathogen																																1	1
OG0064517				Cold,Salt																																	1	2
OG0064514				Salt																																	1	1
OG0016832																Cold,Heat,Pathogen																					1	3
OG0064511				Flooding																																	1	1
OG0064509				Cold,Drought,Flooding,Heat,Salt																																	1	5
OG0064506				Heat																																	1	1
OG0064503					Drought																																1	1
OG0016830																Heat,High light,Pathogen																					1	3
OG0064499				Cold,Drought,Flooding,Heat,Pathogen																																	1	5
OG0064498				Drought,Salt																																	1	2
OG0016835																	Drought,Heat,Salt																				1	3
OG0016836																	Cold,Heat,Salt																				1	3
OG0016837																	Drought,Heat,Salt																				1	3
OG0016840																		Herbivory																			1	1
OG0064519				Cold																																	1	1
OG0016828															Cold,Heat																						1	2
OG0064553				Drought,Salt																																	1	2
OG0016823																																			Flooding,Heat,Pathogen		1	3
OG0064551				Drought,Heat																																	1	2
OG0064549				Drought																																	1	1
OG0064547				Cold,Drought,Heat,Salt																																	1	4
OG0064546				Heat																																	1	1
OG0064545				Drought,Salt																																	1	2
OG0016817																																		Heat,Pathogen,Salt			1	3
OG0064538				Flooding,Heat																																	1	2
OG0016827															Heat																						1	1
OG0064537				Cold,Drought,Flooding,Heat,Salt																																	1	5
OG0064535				Cold,Drought,Flooding,Heat																																	1	4
OG0016825															Cold,Drought,Heat,Salt																						1	4
OG0064532				Flooding,Heat																																	1	2
OG0016826															Drought																						1	1
OG0064527					Pathogen																																1	1
OG0063777			Cold,Heat,Heavy metal																																		1	3
OG0063775			Cold,Drought,Flooding,Heat,High light																																		1	5
OG0063774			Flooding,Heat																																		1	2
OG0063091		Cold,Salt																																			1	2
OG0063120		Drought																																			1	1
OG0063119		Cold,Heavy metal																																			1	2
OG0063118		Drought																																			1	1
OG0063117		Salt																																			1	1
OG0063113		Salt																																			1	1
OG0063111		Cold																																			1	1
OG0063109		Cold,Drought,Heavy metal,Salt																																			1	4
OG0063108		Cold,Heavy metal																																			1	2
OG0063107		Cold,Drought																																			1	2
OG0063105		Heavy metal																																			1	1
OG0063104		Cold,Drought																																			1	2
OG0063102		Cold																																			1	1
OG0063098		Cold,Drought,Heavy metal,Salt																																			1	4
OG0063097		Drought,Pathogen,Salt																																			1	3
OG0063096		Drought																																			1	1
OG0063121		Pathogen																																			1	1
OG0063122		Cold																																			1	1
OG0063123		Cold,Drought,Flooding,Heavy metal,Salt																																			1	5
OG0063138		Cold,Heavy metal,Salt																																			1	3
OG0063146		Heavy metal,Salt																																			1	2
OG0063145		Cold,Drought,Flooding,Heavy metal,Salt																																			1	5
OG0063144		Cold,Heavy metal,Salt																																			1	3
OG0063143		Cold,Drought,Heavy metal,Salt																																			1	4
OG0063141		Salt																																			1	1
OG0063139		Flooding																																			1	1
OG0063136		Cold,Drought,Flooding,Heavy metal,Pathogen,Salt																																			1	6
OG0063125		Cold,Salt																																			1	2
OG0063135		Cold,Salt																																			1	2
OG0063134		Cold,Drought,Flooding,Pathogen																																			1	4
OG0063133		Cold,Salt																																			1	2
OG0063130		Cold																																			1	1
OG0063129		Cold,Drought,Heavy metal,Pathogen,Salt																																			1	5
OG0063128		Cold,Heavy metal,Salt																																			1	3
OG0063094		Cold,Drought,Salt																																			1	3
OG0063089		Salt																																			1	1
OG0063148		Salt																																			1	1
OG0063088		Drought,Salt																																			1	2
OG0063063		Cold																																			1	1
OG0063062		Cold,Drought,Salt																																			1	3
OG0063061		Cold																																			1	1
OG0063060		Cold,Drought,Heavy metal,Salt																																			1	4
OG0063059		Cold,Drought,Salt																																			1	3
OG0063058		Cold,Salt																																			1	2
OG0063057		Cold																																			1	1
OG0063056		Cold,Drought																																			1	2
OG0063055		Cold,Salt																																			1	2
OG0063054		Cold,Drought,Salt																																			1	3
OG0063051		Salt																																			1	1
OG0063050		Salt																																			1	1
OG0063049		Cold,Drought,Flooding																																			1	3
OG0063046		Cold																																			1	1
OG0063045		Cold,Salt																																			1	2
OG0063064		Heavy metal,Salt																																			1	2
OG0063065		Cold																																			1	1
OG0063067		Cold,Heavy metal																																			1	2
OG0063078		Cold,Salt																																			1	2
OG0063087		Heavy metal,Salt																																			1	2
OG0063085		Cold,Salt																																			1	2
OG0063084		Cold,Drought																																			1	2
OG0063082		Cold,Salt																																			1	2
OG0063081		Cold																																			1	1
OG0063080		Cold,Salt																																			1	2
OG0063076		Cold,Drought																																			1	2
OG0063068		Salt																																			1	1
OG0063075		Cold,Pathogen																																			1	2
OG0063073		Cold,Drought,Salt																																			1	3
OG0063072		Heavy metal,Salt																																			1	2
OG0063071		Cold,Drought,Heavy metal,Salt																																			1	4
OG0063070		Cold																																			1	1
OG0063069		Drought																																			1	1
OG0063147		Cold,Salt																																			1	2
OG0063149		Cold,Drought,Flooding,Salt																																			1	4
OG0063251		Cold,Drought,Heavy metal,Salt																																			1	4
OG0063201		Cold,Flooding																																			1	2
OG0063225		Drought,Heavy metal,Salt																																			1	3
OG0063224		Salt																																			1	1
OG0063223		Cold,Drought,Heavy metal,Pathogen,Salt																																			1	5
OG0063222		Cold																																			1	1
OG0063221		Cold,Heavy metal,Salt																																			1	3
OG0063220		Cold,Pathogen																																			1	2
OG0063219		Cold,Drought,Salt																																			1	3
OG0063218		Cold																																			1	1
OG0063217		Cold,Drought,Heavy metal,Salt																																			1	4
OG0063215		Salt																																			1	1
OG0063214		Cold,Drought,Flooding,Salt																																			1	4
OG0063210		Cold,Drought,Flooding																																			1	3
OG0063208		Salt																																			1	1
OG0063207		Cold,Heavy metal,Salt																																			1	3
OG0063205		Cold,Drought,Heavy metal,Salt																																			1	4
OG0063226		Cold,Drought																																			1	2
OG0063227		Cold,Drought,Salt																																			1	3
OG0063228		Cold,Salt																																			1	2
OG0063240		Cold,Heavy metal,Salt																																			1	3
OG0063249		Cold																																			1	1
OG0063247		Cold																																			1	1
OG0063244		Cold,Drought																																			1	2
OG0063243		Cold,Drought																																			1	2
OG0063242		Cold,Salt																																			1	2
OG0063241		Cold																																			1	1
OG0063238		Cold,Drought,Flooding,Heavy metal,Salt																																			1	5
OG0063229		Cold,Heavy metal,Salt																																			1	3
OG0063237		Heavy metal																																			1	1
OG0063236		Cold																																			1	1
OG0063234		Heavy metal																																			1	1
OG0063232		Cold																																			1	1
OG0063231		Cold,Salt																																			1	2
OG0063230		Cold																																			1	1
OG0063204		Cold,Pathogen,Salt																																			1	3
OG0063200		Cold,Heavy metal,Salt																																			1	3
OG0063150		Cold,Drought																																			1	2
OG0063199		Cold																																			1	1
OG0063170		Cold																																			1	1
OG0063169		Cold,Drought,Salt																																			1	3
OG0063167		Cold																																			1	1
OG0063166		Cold,Drought,Salt																																			1	3
OG0063165																																		Cold,Heat,Pathogen,Salt			1	4
OG0063163		Salt																																			1	1
OG0063160		Cold,Drought,Flooding,Heavy metal,Pathogen,Salt																																			1	6
OG0063159		Cold,Salt																																			1	2
OG0063158		Cold																																			1	1
OG0063157		Drought																																			1	1
OG0063156		Cold,Drought																																			1	2
OG0063155		Cold,Salt																																			1	2
OG0063154		Cold																																			1	1
OG0063153		Cold,Heavy metal,Salt																																			1	3
OG0063152		Cold																																			1	1
OG0063173		Cold,Drought,Pathogen,Salt																																			1	4
OG0063174		Cold																																			1	1
OG0063175		Cold,Drought,Pathogen																																			1	3
OG0063190		Salt																																			1	1
OG0063198		Salt																																			1	1
OG0063196		Cold,Drought,Flooding,Salt																																			1	4
OG0063195		Cold,Drought,Heavy metal																																			1	3
OG0063194		Cold,Drought,Salt																																			1	3
OG0063192		Cold																																			1	1
OG0063191		Cold,Drought,Heavy metal,Salt																																			1	4
OG0063189		Cold,Drought,Salt																																			1	3
OG0063178		Cold,Flooding,Heavy metal																																			1	3
OG0063187		Cold,Drought																																			1	2
OG0063186		Cold																																			1	1
OG0063185		Cold																																			1	1
OG0063184		Cold																																			1	1
OG0063182		Cold,Heavy metal																																			1	2
OG0063179		Cold,Drought																																			1	2
OG0063043		Drought,Heavy metal,Salt																																			1	3
OG0063042		Salt																																			1	1
OG0063041		Cold																																			1	1
OG0062871		Cold																																			1	1
OG0062894		Cold,Drought,Flooding,Salt																																			1	4
OG0062893		Cold,Drought																																			1	2
OG0062890		Cold,Drought,Salt																																			1	3
OG0062889		Cold																																			1	1
OG0062888		Cold,Salt																																			1	2
OG0062886		Cold																																			1	1
OG0062884		Cold,Salt																																			1	2
OG0062883		Cold,Drought,Heavy metal,Pathogen,Salt																																			1	5
OG0062882		Cold,Salt																																			1	2
OG0062881																																		Drought,Heat,Salt			1	3
OG0062880		Cold,Drought																																			1	2
OG0062876		Cold,Drought,Salt																																			1	3
OG0062875		Cold																																			1	1
OG0062874		Flooding,Pathogen,Salt																																			1	3
OG0062873		Cold,Drought																																			1	2
OG0062898		Cold,Salt																																			1	2
OG0062900		Cold,Drought,Salt																																			1	3
OG0062902		Cold,Drought,Pathogen																																			1	3
OG0062915												Heat,Salt																									1	2
OG0062924		Heavy metal																																			1	1
OG0062923		Cold,Flooding,Heavy metal,Salt																																			1	4
OG0062922		Drought,Salt																																			1	2
OG0062920		Cold,Heavy metal,Salt																																			1	3
OG0062917		Cold																																			1	1
OG0062916																										Cold,Drought											1	2
OG0062913		Cold,Drought,Flooding,Heavy metal,Pathogen,Salt																																			1	6
OG0062904		Cold,Salt																																			1	2
OG0062912		Drought,Salt																																			1	2
OG0062909		Cold																																			1	1
OG0062908		Drought,Salt																																			1	2
OG0062907		Drought																																			1	1
OG0062906		Cold																																			1	1
OG0062905		Heavy metal																																			1	1
OG0062872		Cold,Drought,Heavy metal,Salt																																			1	4
OG0062869		Cold,Flooding,Heavy metal,Salt																																			1	4
OG0063040		Cold																																			1	1
OG0062866		Drought																																			1	1
OG0062837		Cold,Drought																																			1	2
OG0062836		Cold																																			1	1
OG0062835		Cold,Drought,Flooding,Salt																																			1	4
OG0062834		Cold,Drought,Heavy metal,Salt																																			1	4
OG0062833		Cold																																			1	1
OG0062832		Cold,Drought,Heavy metal,Salt																																			1	4
OG0062830		Cold,Heavy metal,Salt																																			1	3
OG0062829		Drought																																			1	1
OG0062827		Cold,Drought,Heavy metal,Salt																																			1	4
OG0062826		Cold,Drought																																			1	2
OG0062822		Salt																																			1	1
OG0062820		Cold,Drought,Heavy metal,Pathogen,Salt																																			1	5
OG0062819		Cold																																			1	1
OG0062818		Cold,Salt																																			1	2
OG0062817		Drought,Heavy metal,Pathogen,Salt																																			1	4
OG0062838		Cold																																			1	1
OG0062840		Cold																																			1	1
OG0062841		Cold,Salt																																			1	2
OG0062858		Drought																																			1	1
OG0062865		Cold,Drought,Heavy metal,Salt																																			1	4
OG0062864		Cold,Drought,Heavy metal,Salt																																			1	4
OG0062863		Cold,Drought,Flooding,Heavy metal,Salt																																			1	5
OG0062862																								Heavy metal,Pathogen													1	2
OG0062861		Cold,Drought																																			1	2
OG0062860		Cold,Salt																																			1	2
OG0062855		Cold,Salt																																			1	2
OG0062843		Cold,Heavy metal																																			1	2
OG0062854		Cold,Drought,Heavy metal,Salt																																			1	4
OG0062850		Cold,Salt																																			1	2
OG0062849		Cold,Salt																																			1	2
OG0062848		Cold,Drought																																			1	2
OG0062847		Cold,Drought,Flooding,Heavy metal,Salt																																			1	5
OG0062845		Cold,Salt																																			1	2
OG0062925		Cold,Salt																																			1	2
OG0062926		Heavy metal																																			1	1
OG0062927		Cold,Salt																																			1	2
OG0062928		Cold,Drought,Flooding,Salt																																			1	4
OG0063008		Cold																																			1	1
OG0063007		Cold,Heavy metal,Salt																																			1	3
OG0063002		Cold																																			1	1
OG0063000		Salt																																			1	1
OG0062998		Cold,Drought																																			1	2
OG0062996		Cold																																			1	1
OG0062993		Salt																																			1	1
OG0062992		Cold,Heavy metal,Pathogen,Salt																																			1	4
OG0062991		Cold																																			1	1
OG0062990		Cold,Drought,Flooding,Salt																																			1	4
OG0062988		Cold,Salt																																			1	2
OG0062987		Drought,Flooding																																			1	2
OG0062986		Cold,Drought,Salt																																			1	3
OG0062985		Cold,Flooding,Salt																																			1	3
OG0062984		Cold,Drought,Flooding,Heavy metal,Salt																																			1	5
OG0063009		Cold,Salt																																			1	2
OG0063011		Cold,Drought,Heavy metal,Salt																																			1	4
OG0063013		Cold																																			1	1
OG0063025		Cold,Drought,Flooding,Heavy metal,Pathogen,Salt																																			1	6
OG0063039		Cold,Drought,Flooding,Salt																																			1	4
OG0063033		Cold,Salt																																			1	2
OG0063032		Cold,Drought,Heavy metal,Pathogen,Salt																																			1	5
OG0063031		Cold,Drought,Salt																																			1	3
OG0063029		Cold																																			1	1
OG0063026		Cold																																			1	1
OG0063023		Cold,Drought,Salt																																			1	3
OG0063016		Heavy metal,Salt																																			1	2
OG0063022		Cold																																			1	1
OG0063021		Cold																																			1	1
OG0063020		Cold,Drought,Flooding																																			1	3
OG0063019		Cold,Drought,Salt																																			1	3
OG0063018		Cold,Drought,Salt																																			1	3
OG0063017		Cold,Salt																																			1	2
OG0062981		Cold																																			1	1
OG0062980		Cold,Drought																																			1	2
OG0062979		Cold																																			1	1
OG0062941		Cold,Drought,Flooding,Heavy metal,Pathogen,Salt																																			1	6
OG0062950		Cold,Heavy metal,Salt																																			1	3
OG0062949												Salt																									1	1
OG0062946		Cold,Drought																																			1	2
OG0062945		Cold																																			1	1
OG0062944		Cold,Drought																																			1	2
OG0062943		Cold																																			1	1
OG0062939		Drought																																			1	1
OG0062953		Cold,Drought,Salt																																			1	3
OG0062938		Cold,Drought,Heavy metal,Salt																																			1	4
OG0062937		Drought,Salt																																			1	2
OG0062936		Cold,Salt																																			1	2
OG0062935		Cold,Drought,Salt																																			1	3
OG0062933		Drought,Flooding																																			1	2
OG0062929		Cold,Flooding,Salt																																			1	3
OG0062951		Cold,Drought,Salt																																			1	3
OG0062954		Drought																																			1	1
OG0062978		Salt																																			1	1
OG0062968		Cold																																			1	1
OG0062977		Cold,Drought,Heavy metal,Salt																																			1	4
OG0062976		Heavy metal																																			1	1
OG0062975		Cold,Salt																																			1	2
OG0062974		Cold,Drought,Heavy metal,Salt																																			1	4
OG0062971		Cold,Heavy metal,Salt																																			1	3
OG0062970		Cold																																			1	1
OG0062966																						Drought,Heat,Salt															1	3
OG0062955		Cold,Drought,Salt																																			1	3
OG0062964		Salt																																			1	1
OG0062961		Cold																																			1	1
OG0062960		Cold																																			1	1
OG0062958		Cold,Drought,Salt																																			1	3
OG0062957		Drought,Salt																																			1	2
OG0062956		Cold,Heavy metal,Pathogen,Salt																																			1	4
OG0063250		Cold,Drought,Salt																																			1	3
OG0063252		Cold,Drought																																			1	2
OG0063773			Heat																																		1	1
OG0063550		Cold																																			1	1
OG0063665			Cold																																		1	1
OG0063664			Heat,High light																																		1	2
OG0063663			Cold,Heat,Pathogen																																		1	3
OG0063662			Drought,Heat,High light																																		1	3
OG0063661			Cold,Pathogen																																		1	2
OG0063660			Cold,Drought,Pathogen																																		1	3
OG0063659			Drought																																		1	1
OG0063658			Cold,Drought,Heat																																		1	3
OG0063657			Cold,Drought,Heat,Pathogen																																		1	4
OG0063656			Cold,Heat																																		1	2
OG0063655			Cold,Flooding																																		1	2
OG0063654			Cold,Flooding																																		1	2
OG0063639																																			Cold,Drought,Flooding,Heat,Pathogen		1	5
OG0063575																										Cold,Drought											1	2
OG0063569											Cold,Flooding,Heat,Pathogen,Salt																										1	5
OG0063666			Heat																																		1	1
OG0063668			Heat																																		1	1
OG0063669			Cold,Drought																																		1	2
OG0063684			Drought																																		1	1
OG0063690			Cold,Heat																																		1	2
OG0063689			Cold,Flooding																																		1	2
OG0063688			Cold,Drought,Flooding,Heat																																		1	4
OG0063687			Heat																																		1	1
OG0063686			Cold																																		1	1
OG0063685			Cold,Heat																																		1	2
OG0017086																															Cold,Drought						1	2
OG0063670			Cold,Heat,Pathogen																																		1	3
OG0063682			Cold,Drought,Heat																																		1	3
OG0063681			Heat																																		1	1
OG0063680			Heat																																		1	1
OG0063676			Cold,Heat,Pathogen																																		1	3
OG0063675														Flooding																							1	1
OG0063671			Cold,Heat																																		1	2
OG0063563																										Drought,Heat											1	2
OG0063547		Cold,Drought																																			1	2
OG0063693			Cold,Flooding,Heat																																		1	3
OG0063546		Cold																																			1	1
OG0063503		Cold,Salt																																			1	2
OG0063501		Cold,Drought																																			1	2
OG0063499		Cold																																			1	1
OG0063493		Cold,Drought,Flooding,Heavy metal,Salt																																			1	5
OG0063492		Cold																																			1	1
OG0063491		Heavy metal,Pathogen,Salt																																			1	3
OG0063490		Heavy metal,Salt																																			1	2
OG0063488		Cold,Drought,Flooding,Salt																																			1	4
OG0063487		Cold,Drought,Flooding,Heavy metal,Salt																																			1	5
OG0063485		Cold																																			1	1
OG0063484		Cold,Drought,Heavy metal,Pathogen,Salt																																			1	5
OG0063483		Cold,Drought,Salt																																			1	3
OG0063482		Heavy metal,Pathogen,Salt																																			1	3
OG0063481		Cold,Drought,Salt																																			1	3
OG0063479		Cold																																			1	1
OG0063505		Cold,Drought																																			1	2
OG0017101																Cold,Heat,High light,Pathogen																					1	4
OG0063512		Cold																																			1	1
OG0017090													Cold,Salt																								1	2
OG0063545		Cold																																			1	1
OG0063544		Cold																																			1	1
OG0063543		Cold,Flooding																																			1	2
OG0063542		Cold																																			1	1
OG0063539		Cold																																			1	1
OG0063538		Cold																																			1	1
OG0063533																										Cold,Drought											1	2
OG0063515		Cold,Drought,Flooding,Salt																																			1	4
OG0063528		Cold,Drought,Heavy metal,Salt																																			1	4
OG0063527		Cold,Salt																																			1	2
OG0063526		Salt																																			1	1
OG0063525		Cold,Drought,Heavy metal,Pathogen																																			1	4
OG0063523		Drought																																			1	1
OG0063518		Cold,Drought,Flooding,Salt																																			1	4
OG0063692			Drought,Heat																																		1	2
OG0063695			Cold,Drought,Heat,High light,Pathogen																																		1	5
OG0063254		Heavy metal																																			1	1
OG0063735			Drought																																		1	1
OG0063752			Heat																																		1	1
OG0063751			Cold,Flooding,Heat																																		1	3
OG0063750			Cold,Flooding,Heat																																		1	3
OG0063749			Cold,Drought,Heat,Pathogen																																		1	4
OG0063748																																		Heat			1	1
OG0063747			Cold,Heat,Salt																																		1	3
OG0063746			Cold,Heat																																		1	2
OG0063745			Cold,Flooding,Heat																																		1	3
OG0063744			Cold,Flooding,Heat																																		1	3
OG0063742			Cold,Flooding,Heat,Heavy metal																																		1	4
OG0063741			Heat																																		1	1
OG0063740			Cold,Flooding,Heat																																		1	3
OG0063739														Flooding,Heat,Salt																							1	3
OG0017082																																		Cold,Drought,Heat,Pathogen,Salt			1	5
OG0063737			Cold,Heat																																		1	2
OG0063753			Cold,Flooding,Heat																																		1	3
OG0063754			Cold,Heat,High light																																		1	3
OG0063755			Heat																																		1	1
OG0063766			Cold,Drought,Heat																																		1	3
OG0063772			Cold,Drought,Flooding,Heat																																		1	4
OG0063771			Cold,Drought,Flooding,Heat,High light																																		1	5
OG0063770			Cold,Flooding																																		1	2
OG0063769			Drought,Heat,Heavy metal																																		1	3
OG0063768			Cold																																		1	1
OG0063767			Cold,Drought,Heat																																		1	3
OG0063765			Cold,Drought,Flooding,Heat,Pathogen																																		1	5
OG0063756			Drought																																		1	1
OG0063763			Cold,Heat																																		1	2
OG0063761			Heat																																		1	1
OG0063760			Cold,Heat,Pathogen																																		1	3
OG0063759			Cold,Drought,Heat,Pathogen																																		1	4
OG0063758			Heat,Heavy metal																																		1	2
OG0063757			Cold,Drought,Heat																																		1	3
OG0063736			Cold,Drought,Flooding,Heat,High light,Pathogen																																		1	6
OG0063734			Cold,Heat																																		1	2
OG0063696			Cold																																		1	1
OG0063733			Cold,Heat																																		1	2
OG0063711			Cold,Flooding,Heavy metal																																		1	3
OG0063710			Cold,Heat,Pathogen																																		1	3
OG0063709			Drought,Heat																																		1	2
OG0063708			Cold,Heat																																		1	2
OG0063707			Heat																																		1	1
OG0063706			Cold,Flooding,Heat																																		1	3
OG0063705			Flooding,Heavy metal																																		1	2
OG0063704			Cold,Flooding,Heat																																		1	3
OG0063703			Cold,Drought																																		1	2
OG0063702			Drought,Heat																																		1	2
OG0063701			Drought																																		1	1
OG0063700			Cold																																		1	1
OG0063699			Cold,Flooding,Heat																																		1	3
OG0063698			Heat																																		1	1
OG0063697			Cold,Pathogen																																		1	2
OG0063712			Cold,Flooding,Heat																																		1	3
OG0063713			Heat,Heavy metal																																		1	2
OG0063714			Cold,Flooding,Heat																																		1	3
OG0063726			Drought,Heat,Pathogen																																		1	3
OG0063732			Heat																																		1	1
OG0063731			Cold,Flooding,Heat																																		1	3
OG0063730			Cold,Heat																																		1	2
OG0063729			Cold,Heat,Salt																																		1	3
OG0063728			Salt																																		1	1
OG0063727			Cold,Drought,Flooding,Pathogen,Salt																																		1	5
OG0063723			Heat																																		1	1
OG0063715			Cold,Flooding																																		1	2
OG0063722			Cold,Heat																																		1	2
OG0063721			Cold,Pathogen																																		1	2
OG0063720			Cold,Heat																																		1	2
OG0063719			Cold,Drought,Heat,Salt																																		1	4
OG0063718			Cold,Drought,Flooding,Heat,High light,Salt																																		1	6
OG0063717			Heat																																		1	1
OG0063478		Heavy metal,Salt																																			1	2
OG0063475		Cold																																			1	1
OG0063474		Cold,Drought,Flooding,Heavy metal,Salt																																			1	5
OG0063303		Cold																																			1	1
OG0063333		Cold,Salt																																			1	2
OG0017126																																				Drought,Flooding,Salt	1	3
OG0063331		Cold,Salt																																			1	2
OG0063329		Cold,Salt																																			1	2
OG0063328		Cold,Heavy metal																																			1	2
OG0063325		Cold																																			1	1
OG0063324		Cold,Drought,Salt																																			1	3
OG0063322		Cold																																			1	1
OG0063316												Cold,Drought,Flooding,Salt																									1	4
OG0063313		Cold,Drought,Heavy metal,Salt																																			1	4
OG0063310		Salt																																			1	1
OG0063309		Cold,Drought,Salt																																			1	3
OG0063308		Cold,Drought																																			1	2
OG0063307		Cold,Salt																																			1	2
OG0063305		Cold,Salt																																			1	2
OG0063335		Cold																																			1	1
OG0063336		Cold,Drought,Salt																																			1	3
OG0063338		Cold,Heavy metal																																			1	2
OG0063349		Cold,Drought,Salt																																			1	3
OG0063357		Cold																																			1	1
OG0063356		Heavy metal																																			1	1
OG0063355		Salt																																			1	1
OG0063354		Cold,Drought,Heavy metal,Salt																																			1	4
OG0063353		Salt																																			1	1
OG0063352		Cold,Drought,Flooding																																			1	3
OG0063348		Cold,Drought,Heavy metal,Salt																																			1	4
OG0063340		Cold																																			1	1
OG0063347		Cold,Heavy metal,Salt																																			1	3
OG0063346		Cold,Drought,Flooding,Salt																																			1	4
OG0063344		Salt																																			1	1
OG0063343		Cold,Drought																																			1	2
OG0063342						Cold,Drought																															1	2
OG0063341		Cold,Drought,Salt																																			1	3
OG0063304		Cold																																			1	1
OG0063302		Cold,Drought,Flooding,Heavy metal,Salt																																			1	5
OG0063472		Cold																																			1	1
OG0063301		Cold,Salt																																			1	2
OG0063275		Drought																																			1	1
OG0063273		Cold,Pathogen																																			1	2
OG0063272		Cold,Drought,Salt																																			1	3
OG0063271		Cold,Drought,Flooding,Heavy metal																																			1	4
OG0063270		Cold,Heavy metal,Salt																																			1	3
OG0063269		Cold,Drought																																			1	2
OG0063267		Cold,Drought,Flooding,Heavy metal,Pathogen,Salt																																			1	6
OG0063265		Cold,Drought,Pathogen,Salt																																			1	4
OG0063264		Salt																																			1	1
OG0063263		Cold,Drought,Salt																																			1	3
OG0063262		Cold,Salt																																			1	2
OG0063260		Cold,Drought																																			1	2
OG0063259		Cold,Flooding																																			1	2
OG0063258		Cold																																			1	1
OG0063257		Salt																																			1	1
OG0063276		Cold,Salt																																			1	2
OG0063278		Cold,Salt																																			1	2
OG0063279		Salt																																			1	1
OG0063293		Cold,Drought,Flooding,Pathogen,Salt																																			1	5
OG0063300		Pathogen,Salt																																			1	2
OG0063299		Cold																																			1	1
OG0063298		Cold																																			1	1
OG0063296																Heat,Pathogen																					1	2
OG0063295		Cold,Salt																																			1	2
OG0063294		Cold,Drought,Heavy metal,Salt																																			1	4
OG0063291		Heavy metal,Salt																																			1	2
OG0063280		Cold,Drought,Salt																																			1	3
OG0063289		Heavy metal,Salt																																			1	2
OG0063287		Cold,Salt																																			1	2
OG0063285		Cold																																			1	1
OG0063284		Cold,Flooding																																			1	2
OG0063283		Cold,Heavy metal																																			1	2
OG0063281		Salt																																			1	1
OG0063361		Cold,Drought																																			1	2
OG0063362		Cold,Drought,Flooding,Heavy metal,Salt																																			1	5
OG0063363		Cold,Flooding																																			1	2
OG0063364		Cold,Drought,Heavy metal,Salt																																			1	4
OG0063438		Drought																																			1	1
OG0063437		Cold																																			1	1
OG0063435		Cold,Flooding,Heavy metal,Pathogen,Salt																																			1	5
OG0063434		Heavy metal,Salt																																			1	2
OG0063433		Cold																																			1	1
OG0063432		Cold,Flooding,Heavy metal,Salt																																			1	4
OG0063431		Salt																																			1	1
OG0063430		Cold,Heavy metal,Salt																																			1	3
OG0063429		Cold																																			1	1
OG0063427		Drought																																			1	1
OG0063426		Cold,Heavy metal,Salt																																			1	3
OG0063425		Drought																																			1	1
OG0063423		Cold,Salt																																			1	2
OG0063422		Cold,Drought,Salt																																			1	3
OG0063419																						Cold,Drought,Flooding,Heat,Heavy metal,Salt															1	6
OG0063439		Cold,Drought,Salt																																			1	3
OG0063440		Salt																																			1	1
OG0063442		Drought,Salt																																			1	2
OG0063456		Cold																																			1	1
OG0063471		Cold,Salt																																			1	2
OG0063470		Heavy metal																																			1	1
OG0063467		Cold																																			1	1
OG0063464		Cold,Drought,Flooding,Heavy metal,Salt																																			1	5
OG0063462		Cold																																			1	1
OG0063459		Cold,Heavy metal																																			1	2
OG0063455		Cold																																			1	1
OG0063443		Cold,Drought,Flooding,Salt																																			1	4
OG0063451		Cold,Drought,Flooding,Heavy metal,Salt																																			1	5
OG0063449		Cold,Drought,Flooding,Heavy metal,Salt																																			1	5
OG0063448		Cold																																			1	1
OG0063447		Cold																																			1	1
OG0063445		Heavy metal,Pathogen,Salt																																			1	3
OG0063444		Cold,Heavy metal																																			1	2
OG0063418		Cold																																			1	1
OG0063417		Salt																																			1	1
OG0063416																																		Cold,Drought,Heat,Salt			1	4
OG0063373		Drought,Flooding																																			1	2
OG0063383		Cold,Salt																																			1	2
OG0063382		Cold,Drought,Salt																																			1	3
OG0063381		Cold,Flooding,Heavy metal,Salt																																			1	4
OG0063379		Salt																																			1	1
OG0063376		Cold,Drought,Flooding,Pathogen,Salt																																			1	5
OG0063375		Cold,Drought,Salt																																			1	3
OG0063371		Salt																																			1	1
OG0063385		Cold,Drought,Pathogen																																			1	3
OG0063370		Cold,Drought,Salt																																			1	3
OG0063369		Cold,Drought,Salt																																			1	3
OG0063368		Cold,Heavy metal,Salt																																			1	3
OG0063367		Heavy metal,Salt																																			1	2
OG0063366		Cold,Drought																																			1	2
OG0063365		Cold																																			1	1
OG0063384		Cold,Drought																																			1	2
OG0063386		Salt																																			1	1
OG0063414		Cold,Drought,Heavy metal,Salt																																			1	4
OG0063400		Cold,Flooding,Salt																																			1	3
OG0063413		Cold,Salt																																			1	2
OG0063412		Cold																																			1	1
OG0063410		Cold																																			1	1
OG0063408		Cold,Salt																																			1	2
OG0063403		Cold,Drought,Salt																																			1	3
OG0063401		Cold,Pathogen																																			1	2
OG0063399		Cold																																			1	1
OG0063387		Cold,Drought																																			1	2
OG0063398												Heat,Salt																									1	2
OG0063396		Salt																																			1	1
OG0063395																																		Cold,Drought,Flooding,Heat,Heavy metal,Pathogen,Salt			1	7
OG0063393		Cold,Drought,Salt																																			1	3
OG0063391		Drought,Flooding,Salt																																			1	3
OG0063390		Cold,Drought,Heavy metal,Salt																																			1	4
OG0065005					Flooding																																1	1
OG0016669																		Drought,Heavy metal,Pathogen																			1	3
OG0065008				Salt																																	1	1
OG0016040						Cold,Drought,Heavy metal,Pathogen																															1	4
OG0066961				Cold,Drought																																	1	2
OG0066960					Drought																																1	1
OG0066959				Cold,Drought,Heat,Heavy metal,Salt																																	1	5
OG0066958					Pathogen																																1	1
OG0066957				Cold,Drought,Heavy metal,Salt																																	1	4
OG0066951				Cold,Drought,Flooding,Heat,Salt																																	1	5
OG0066948				Heat																																	1	1
OG0066947				Cold,Drought,Flooding																																	1	3
OG0066945				Cold,Drought,Flooding,Heat																																	1	4
OG0066943					Flooding																																1	1
OG0066942				Cold,Salt																																	1	2
OG0016037						Cold,Drought,Pathogen,Salt																															1	4
OG0066940				Cold,Heat																																	1	2
OG0066930				Heat																																	1	1
OG0016038						Cold,Drought,Pathogen																															1	3
OG0066962				Flooding																																	1	1
OG0066963				Cold,Drought,Flooding,Heat,Heavy metal,Salt																																	1	6
OG0066965				Flooding,Heat,Salt																																	1	3
OG0066982					Pathogen																																1	1
OG0066997				Cold,Drought,Flooding,Salt																																	1	4
OG0066996				Drought,Flooding																																	1	2
OG0066994				Cold,Drought,Flooding,Pathogen																																	1	4
OG0066993				Cold,Flooding,Pathogen,Salt																																	1	4
OG0066991				Cold																																	1	1
OG0066987				Pathogen,Salt																																	1	2
OG0066981				Cold																																	1	1
OG0066966					Cold																																1	1
OG0066979					Flooding																																1	1
OG0066974				Cold,Salt																																	1	2
OG0066971				Cold,Drought,Flooding,Heat,Heavy metal,Salt																																	1	6
OG0066970				Cold																																	1	1
OG0066969																																		Drought,Flooding,Heat,Pathogen,Salt			1	5
OG0066967				Cold,Salt																																	1	2
OG0016039						Cold,Drought,Heavy metal,Herbivory																															1	4
OG0066921				Cold,Flooding,Heat,Salt																																	1	4
OG0016030				Cold																																	1	1
OG0066920				Cold,Salt																																	1	2
OG0066881				Cold,Flooding,Salt																																	1	3
OG0066880				Drought,Heat																																	1	2
OG0066877				Flooding,Heat																																	1	2
OG0066876				Cold,Drought,Heat,Heavy metal,Pathogen,Salt																																	1	6
OG0066875				Flooding																																	1	1
OG0066874				Flooding,Salt																																	1	2
OG0066871				Cold,Salt																																	1	2
OG0066868					Cold																																1	1
OG0066863				Cold,Flooding,Heavy metal,Salt																																	1	4
OG0066861				Cold,Flooding																																	1	2
OG0066857				Heat																																	1	1
OG0016056																												Cold									1	1
OG0066849				Cold,Salt																																	1	2
OG0066839				Salt																																	1	1
OG0016069																		Drought,Flooding,Heavy metal,Herbivory,Pathogen,Salt																			1	6
OG0066882				Cold,Drought,Flooding,Heat,Salt																																	1	5
OG0016046						Cold,Drought,Heavy metal,Salt																															1	4
OG0066888				Cold,Drought,Salt																																	1	3
OG0066909				Cold,Heat,Heavy metal																																	1	3
OG0016041						Cold																															1	1
OG0016042						Cold,Drought,Pathogen,Salt																															1	4
OG0066915				Flooding,Heat																																	1	2
OG0016043						Cold,Drought,Heavy metal,Pathogen																															1	4
OG0066912				Cold,Drought,Heavy metal,Salt																																	1	4
OG0066911					Flooding,Pathogen																																1	2
OG0066908				Cold,Drought,Salt																																	1	3
OG0066891					Cold,Drought,Pathogen																																1	3
OG0066906				Salt																																	1	1
OG0066903				Cold,Flooding,Heat,Salt																																	1	4
OG0066899				Cold,Heat,Salt																																	1	3
OG0016044						Cold,Drought																															1	2
OG0066896				Cold,Flooding,Heat,Salt																																	1	4
OG0066893				Salt																																	1	1
OG0066998					Drought																																1	1
OG0067008				Cold,Flooding,Heat,Heavy metal,Pathogen,Salt																																	1	6
OG0015899		Cold,Drought,Flooding,Heavy metal,Salt																																			1	5
OG0067094				Salt																																	1	1
OG0015913			Cold,Drought,Heat,High light,Pathogen																																		1	5
OG0067143				Cold																																	1	1
OG0067142				Cold,Flooding																																	1	2
OG0067140				Cold,Drought,Flooding,Salt																																	1	4
OG0067136				Heavy metal																																	1	1
OG0015968																																				Cold,Drought,Flooding,Heat,Herbivory,Pathogen,Salt	1	7
OG0067126				Cold,Drought,Flooding,Heat,Salt																																	1	5
OG0067121				Flooding																																	1	1
OG0067119				Cold																																	1	1
OG0067112				Drought																																	1	1
OG0067109				Flooding																																	1	1
OG0067108				Cold,Drought,Flooding,Salt																																	1	4
OG0067107				Cold,Drought																																	1	2
OG0067101				Cold																																	1	1
OG0067100					Cold																																1	1
OG0067147				Pathogen																																	1	1
OG0067151				Drought,Salt																																	1	2
OG0067153				Cold,Drought,Flooding,Salt																																	1	4
OG0067176				Cold																																	1	1
OG0067189				Cold,Flooding																																	1	2
OG0067187				Flooding,Salt																																	1	2
OG0067185				Salt																																	1	1
OG0067184				Drought,Flooding,Heat,Pathogen,Salt																																	1	5
OG0067183				Cold,Drought,Flooding,Heat,Heavy metal,Salt																																	1	6
OG0067177				Cold,Drought,Pathogen,Salt																																	1	4
OG0067175				Drought																																	1	1
OG0015908																		Drought,Pathogen																			1	2
OG0067170				Drought,Salt																																	1	2
OG0067167				Salt																																	1	1
OG0067166				Cold,Flooding																																	1	2
OG0067165				Heat																																	1	1
OG0015907																																			Cold,Drought,Flooding,Heat,Pathogen,Salt		1	6
OG0067162				Salt																																	1	1
OG0067095				Salt																																	1	1
OG0067093				Heat																																	1	1
OG0067010				Flooding,Pathogen																																	1	2
OG0067092				Heat																																	1	1
OG0067049				Cold,Heat																																	1	2
OG0067041				Cold,Salt																																	1	2
OG0067040				Cold,Drought																																	1	2
OG0067039				Cold,Pathogen																																	1	2
OG0067038				Cold,Drought,Salt																																	1	3
OG0067033					Cold,Flooding																																1	2
OG0067030				Flooding,Heat,Pathogen,Salt																																	1	4
OG0067029				Cold,Drought,Flooding,Salt																																	1	4
OG0016020				Cold,Drought,Salt																																	1	3
OG0067023				Heat																																	1	1
OG0016021				Flooding,Salt																																	1	2
OG0067018				Cold,Heat																																	1	2
OG0067016				Drought																																	1	1
OG0067013				Heat																																	1	1
OG0067012				Salt																																	1	1
OG0067052				Drought,Flooding,Heat																																	1	3
OG0067059				Cold,Drought,Flooding,Heat,Salt																																	1	5
OG0067061				Flooding																																	1	1
OG0067079				Drought,Heavy metal																																	1	2
OG0067091				Cold,Flooding,Heat,Salt																																	1	4
OG0067089				Drought,Flooding,Heavy metal,Salt																																	1	4
OG0016003																	Heat																				1	1
OG0067085				Salt																																	1	1
OG0067084				Drought,Flooding,Salt																																	1	3
OG0067083				Cold,Heat,Salt																																	1	3
OG0067076				Heat																																	1	1
OG0067064				Heat																																	1	1
OG0067075					Flooding																																1	1
OG0067072				Heat,Salt																																	1	2
OG0016009					Drought,Flooding																																1	2
OG0016010				Cold,Drought																																	1	2
OG0067069				Flooding																																	1	1
OG0067068					Drought																																1	1
OG0066837					Flooding																																1	1
OG0066834				Heat																																	1	1
OG0066830					Flooding																																1	1
OG0066575				Cold,Drought,Salt																																	1	3
OG0016147									Cold,Heat,Heavy metal,Pathogen																												1	4
OG0016148									Cold,Heat,Pathogen																												1	3
OG0066608				Salt																																	1	1
OG0066607				Cold,Flooding,Salt																																	1	3
OG0016149									Cold,Heat,Heavy metal,Pathogen																												1	4
OG0066603				Heat																																	1	1
OG0066601					Drought																																1	1
OG0066600				Cold																																	1	1
OG0066595				Drought,Flooding,Heat,Heavy metal,Salt																																	1	5
OG0066589					Flooding																																1	1
OG0066587				Cold,Drought,Heat																																	1	3
OG0066584				Heavy metal,Salt																																	1	2
OG0066583				Drought,Flooding,Heat																																	1	3
OG0066581																		Heavy metal,Salt																			1	2
OG0066578				Cold,Drought,Flooding,Heat,Heavy metal																																	1	5
OG0066619				Cold,Heat																																	1	2
OG0016146									Heat,Heavy metal,Pathogen																												1	3
OG0066622				Cold,Heat,Pathogen																																	1	3
OG0066648				Cold,Drought,Flooding,Heat,Pathogen,Salt																																	1	6
OG0066666				Cold,Drought,Flooding,Heat,Salt																																	1	5
OG0066663				Drought,Heavy metal,Salt																																	1	3
OG0066656				Cold,Drought,Heat,Salt																																	1	4
OG0066655				Cold																																	1	1
OG0066653				Pathogen																																	1	1
OG0066649				Salt																																	1	1
OG0066644				Cold,Flooding,Heat,Salt																																	1	4
OG0066628				Salt																																	1	1
OG0066643				Drought																																	1	1
OG0016144									Cold,Heat,Heavy metal,Pathogen																												1	4
OG0066637					Flooding																																1	1
OG0066635				Cold																																	1	1
OG0066634																						Cold,Drought,Heat,Herbivory,Salt															1	5
OG0016145									Cold,Heat,Heavy metal,Pathogen																												1	4
OG0066577				Cold,Drought,Heat,Salt																																	1	4
OG0066574				Drought																																	1	1
OG0066824				Cold,Heat																																	1	2
OG0066573				Flooding,Salt																																	1	2
OG0066532				Cold,Flooding,Salt																																	1	3
OG0066528				Flooding																																	1	1
OG0066521				Cold,Heat																																	1	2
OG0066519				Salt																																	1	1
OG0066518				Cold,Drought,Flooding,Salt																																	1	4
OG0066503				Heat																																	1	1
OG0066501				Cold,Drought,Heat,Pathogen,Salt																																	1	5
OG0066500				Drought,Heavy metal,Salt																																	1	3
OG0066498				Cold,Drought,Flooding,Heat,Salt																																	1	5
OG0066496				Drought																																	1	1
OG0066491				Salt																																	1	1
OG0066490				Heat																																	1	1
OG0066489				Flooding,Salt																																	1	2
OG0066487				Cold,Drought,Heat																																	1	3
OG0066486				Cold,Flooding,Heat,Salt																																	1	4
OG0066534				Salt																																	1	1
OG0066536				Salt																																	1	1
OG0066537				Cold																																	1	1
OG0066559				Cold,Drought,Flooding,Heat,Salt																																	1	5
OG0066572					Cold,Flooding																																1	2
OG0066571					Flooding																																1	1
OG0066570				Salt																																	1	1
OG0066569				Cold,Flooding,Heat,Salt																																	1	4
OG0066566				Cold																																	1	1
OG0066560				Drought																																	1	1
OG0066555					Cold																																1	1
OG0066540				Salt																																	1	1
OG0016157																														Drought,Heat							1	2
OG0016158																				Heat																	1	1
OG0066549				Cold,Drought,Heat																																	1	3
OG0066548				Cold,Drought,Heat																																	1	3
OG0066546					Flooding																																1	1
OG0066543				Cold,Drought,Heat,Heavy metal,Salt																																	1	5
OG0066667					Pathogen																																1	1
OG0066668				Cold,Drought,Flooding,Heat,Herbivory,Salt																																	1	6
OG0016138																		Herbivory,Salt																			1	2
OG0066670				Heat																																	1	1
OG0066784				Cold,Drought,Flooding,Heat,Heavy metal,Pathogen,Salt																																	1	7
OG0066782				Cold,Drought,Heat																																	1	3
OG0066781				Cold																																	1	1
OG0066778				Flooding																																	1	1
OG0066776				Cold,Drought,Salt																																	1	3
OG0066774				Cold,Heat,Heavy metal,Salt																																	1	4
OG0066769					Cold,Flooding,Pathogen																																1	3
OG0066767				Drought,Heat																																	1	2
OG0066766					Flooding																																1	1
OG0066765				Heat																																	1	1
OG0066764				Cold																																	1	1
OG0066763				Heat																																	1	1
OG0066758				Drought,Flooding,Salt																																	1	3
OG0066755				Cold,Drought,Flooding,Heat,Salt																																	1	5
OG0016105																									Drought,Heat,Pathogen												1	3
OG0066789				Cold,Flooding,Heat,Pathogen																																	1	4
OG0066790				Flooding,Heat																																	1	2
OG0066793				Cold,Drought,Salt																																	1	3
OG0016075								Drought,Heat																													1	2
OG0016071																															Drought						1	1
OG0066820					Pathogen																																1	1
OG0066818				Salt																																	1	1
OG0066815				Cold,Drought,Flooding,Heat,Heavy metal,Salt																																	1	6
OG0066813				Heat																																	1	1
OG0066810				Cold,Heat,Salt																																	1	3
OG0066808				Salt																																	1	1
OG0066794					Drought																																1	1
OG0016076								Cold																													1	1
OG0016082								Cold,Drought,Heat,Heavy metal																													1	4
OG0066804				Drought,Flooding,Salt																																	1	3
OG0016086																							Cold,Drought,Salt														1	3
OG0066797				Cold																																	1	1
OG0016087																							Cold,Drought,Salt														1	3
OG0066751				Heat																																	1	1
OG0066750				Cold																																	1	1
OG0066745				Heat																																	1	1
OG0066683				Cold,Drought,Flooding																																	1	3
OG0066694				Cold,Drought,Flooding,Heat,Heavy metal,Salt																																	1	6
OG0066692				Salt																																	1	1
OG0016135													Salt																								1	1
OG0066687				Drought,Flooding,Heat,Heavy metal																																	1	4
OG0066686				Salt																																	1	1
OG0066684				Cold,Drought,Flooding,Heat,Heavy metal,Pathogen,Salt																																	1	7
OG0066680				Heat																																	1	1
OG0066700				Cold,Drought,Flooding,Heat,Salt																																	1	5
OG0016137																Heat																					1	1
OG0066678				Flooding,Salt																																	1	2
OG0066677				Heat,Heavy metal																																	1	2
OG0066676				Salt																																	1	1
OG0066673				Heat																																	1	1
OG0066671				Cold,Drought,Flooding,Heat,Salt																																	1	5
OG0066696				Cold,Drought																																	1	2
OG0066705				Salt																																	1	1
OG0066743				Heavy metal,Salt																																	1	2
OG0016122																									Drought,Heat,Pathogen												1	3
OG0066734				Cold,Drought,Flooding,Salt																																	1	4
OG0066733				Heat																																	1	1
OG0066732				Heat																																	1	1
OG0066731				Cold,Drought,Heat,Heavy metal,Salt																																	1	5
OG0066730				Flooding																																	1	1
OG0066729				Flooding																																	1	1
OG0066723				Drought,Flooding,Salt																																	1	3
OG0016130									Cold,Heat,Heavy metal,Pathogen																												1	4
OG0016123																	Heat																				1	1
OG0066714				Cold,Drought,Pathogen																																	1	3
OG0066713				Drought																																	1	1
OG0066712				Cold,Drought,Flooding,Heat,Pathogen,Salt																																	1	6
OG0066710				Flooding																																	1	1
OG0016125																												Heat									1	1
OG0067190				Flooding,Heavy metal,Salt																																	1	3
OG0067193				Cold,Flooding,Heat,Heavy metal,Salt																																	1	5
OG0066484				Cold,Heat,Salt																																	1	3
OG0067593				Cold																																	1	1
OG0067645				Cold																																	1	1
OG0067642				Cold,Drought,Flooding																																	1	3
OG0067632					Cold,Drought,Flooding																																1	3
OG0067631					Drought																																1	1
OG0015711																			Herbivory,Pathogen,Salt																		1	3
OG0015713																			Heat,Herbivory,Pathogen,Salt																		1	4
OG0015717																															Cold,Heavy metal						1	2
OG0067624				Drought																																	1	1
OG0067622				Cold,Drought,Flooding,Heat,Salt																																	1	5
OG0067617				Cold																																	1	1
OG0067613					Cold																																1	1
OG0067610					Cold																																1	1
OG0015718																				Cold,Drought,Heat,Heavy metal,Pathogen																	1	5
OG0067601				Cold,Drought,Heat,Heavy metal,Salt																																	1	5
OG0067596				Cold,Drought,Flooding,Heat,Heavy metal,Salt																																	1	6
OG0067646				Cold																																	1	1
OG0067649				Salt																																	1	1
OG0067650				Cold,Drought,Flooding,Heat,Heavy metal																																	1	5
OG0067679				Flooding																																	1	1
OG0067687				Cold,Drought,Flooding,Heavy metal,Pathogen																																	1	5
OG0067686				Cold,Heat,Salt																																	1	3
OG0067684				Pathogen																																	1	1
OG0015702																		Cold,Drought,Flooding,Heat,Heavy metal,Herbivory,Pathogen,Salt																			1	8
OG0067681					Flooding																																1	1
OG0067680				Drought,Flooding,Salt																																	1	3
OG0067677				Heat																																	1	1
OG0067655				Cold,Flooding,Pathogen,Salt																																	1	4
OG0067675					Flooding																																1	1
OG0067674				Cold,Heat																																	1	2
OG0067667				Cold,Drought,Flooding,Salt																																	1	4
OG0067661				Heat																																	1	1
OG0067657					Drought,Flooding																																1	2
OG0067656				Flooding,Salt																																	1	2
OG0067595				Cold,Drought,Flooding,Heavy metal,Salt																																	1	5
OG0067590				Flooding																																	1	1
OG0067689				Heavy metal																																	1	1
OG0067587				Drought																																	1	1
OG0015739																							Cold,Drought														1	2
OG0067546				Cold,Drought																																	1	2
OG0067542					Flooding																																1	1
OG0015741																							Drought,Salt														1	2
OG0067535				Flooding,Heat,Salt																																	1	3
OG0067530				Drought,Heat																																	1	2
OG0067523					Flooding																																1	1
OG0067519				Heat																																	1	1
OG0067518				Flooding																																	1	1
OG0067517					Cold																																1	1
OG0067516				Cold,Drought																																	1	2
OG0015745																										Cold,Drought											1	2
OG0015746																										Cold,Drought,Heat,Pathogen											1	4
OG0067510				Cold,Drought,Heavy metal,Pathogen																																	1	4
OG0067508				Drought																																	1	1
OG0067548				Heat,Pathogen																																	1	2
OG0067551				Flooding																																	1	1
OG0067559				Heavy metal																																	1	1
OG0067575				Cold,Heat																																	1	2
OG0067584				Drought																																	1	1
OG0067583				Cold,Heat,Salt																																	1	3
OG0015723																														Cold,Heat,Heavy metal,Salt							1	4
OG0067580				Heat																																	1	1
OG0015724																															Salt						1	1
OG0015727																				Cold,Drought,Heat,Heavy metal,Pathogen																	1	5
OG0067572				Pathogen																																	1	1
OG0067560				Drought																																	1	1
OG0067569				Flooding																																	1	1
OG0015729																				Cold,Drought,Heavy metal																	1	3
OG0067564				Drought,Flooding,Heat,Heavy metal,Salt																																	1	5
OG0067563				Cold,Drought,Heat																																	1	3
OG0067562				Heat																																	1	1
OG0067561				Salt																																	1	1
OG0067688				Cold																																	1	1
OG0067694				Cold,Drought,Flooding,Heat,Heavy metal,Pathogen,Salt																																	1	7
OG0067195				Cold,Drought,Flooding,Heat,Heavy metal,Salt																																	1	6
OG0015676																				Cold,Drought,Heat,Heavy metal,Pathogen																	1	5
OG0015655													Cold,Heavy metal,Salt																								1	3
OG0015656													Herbivory,Salt																								1	2
OG0015661																Heat																					1	1
OG0015663																Cold,Heat,High light,Pathogen																					1	4
OG0067810				Drought																																	1	1
OG0067807				Drought																																	1	1
OG0067806				Drought,Heat																																	1	2
OG0067805				Heat,Salt																																	1	2
OG0067804					Drought,Pathogen																																1	2
OG0067801				Cold,Drought,Flooding,Heat,Heavy metal,Salt																																	1	6
OG0067799				Cold,Heavy metal																																	1	2
OG0067793				Cold,Drought,Flooding																																	1	3
OG0067789				Heavy metal																																	1	1
OG0015675																															Drought						1	1
OG0067786				Heat																																	1	1
OG0067823				Drought																																	1	1
OG0015654													Cold,Drought,Heavy metal,Salt																								1	4
OG0067827				Heat																																	1	1
OG0067850				Cold,Drought,Flooding,Heat,Salt																																	1	5
OG0015648																										Cold,Drought,Heat,Pathogen											1	4
OG0067858				Flooding,Salt																																	1	2
OG0067857				Salt																																	1	1
OG0067854				Salt																																	1	1
OG0067853				Cold,Drought,Heat,Heavy metal,Pathogen																																	1	5
OG0067852				Heat,Salt																																	1	2
OG0015649																										Cold,Drought,Heat,Pathogen											1	4
OG0067831					Cold																																1	1
OG0067843				Cold,Heat																																	1	2
OG0015652																										Cold,Drought											1	2
OG0067839				Heat																																	1	1
OG0067838				Heat																																	1	1
OG0067837				Cold																																	1	1
OG0067832				Drought																																	1	1
OG0067785				Drought																																	1	1
OG0067783					Flooding,Pathogen																																1	2
OG0067696																															Drought,Salt						1	2
OG0015677															Cold,Drought,Heat,Salt																						1	4
OG0067729				Cold,Heat,Pathogen,Salt																																	1	4
OG0067728				Cold																																	1	1
OG0015693																											Cold										1	1
OG0067724				Cold,Flooding,Salt																																	1	3
OG0015696																	Cold,Drought,Heat,Salt																				1	4
OG0015697																	Cold,Drought,Heat,Salt																				1	4
OG0067720				Heat																																	1	1
OG0015698																		Herbivory,Salt																			1	2
OG0067717				Cold,Drought,Flooding,Heat,Pathogen																																	1	5
OG0067715				Heat,Heavy metal																																	1	2
OG0015699																		Heavy metal,Herbivory,Pathogen																			1	3
OG0067706				Salt																																	1	1
OG0067702				Drought,Pathogen																																	1	2
OG0067701				Cold,Flooding,Salt																																	1	3
OG0067697				Cold,Pathogen,Salt																																	1	3
OG0067730				Flooding																																	1	1
OG0067732					Flooding																																1	1
OG0067734				Heat,Pathogen																																	1	2
OG0067756				Flooding,Heat,Salt																																	1	3
OG0015678															Cold,Drought,Heat,Salt																						1	4
OG0015679															Cold,Heat																						1	2
OG0015680																Heat																					1	1
OG0067762				Drought,Salt																																	1	2
OG0015681																				Cold,Drought,Heat																	1	3
OG0015684																																				Drought,Heat,Pathogen	1	3
OG0067755				Drought																																	1	1
OG0067742				Salt																																	1	1
OG0015691																																		Cold,Drought,Flooding,Heat,Pathogen,Salt			1	6
OG0067752				Cold,Drought,Flooding,Heavy metal,Salt																																	1	5
OG0067750				Flooding																																	1	1
OG0067748				Cold,Flooding,Heat,Salt																																	1	4
OG0067745				Cold																																	1	1
OG0067744				Cold																																	1	1
OG0067507				Salt																																	1	1
OG0067505				Salt																																	1	1
OG0067503					Flooding																																1	1
OG0067269				Drought,Salt																																	1	2
OG0067305				Salt																																	1	1
OG0067304					Flooding																																1	1
OG0067293				Salt																																	1	1
OG0067289				Heat																																	1	1
OG0067288				Salt																																	1	1
OG0067287				Cold,Flooding,Heat																																	1	3
OG0067286				Drought,Flooding,Heat																																	1	3
OG0067284				Flooding,Heat																																	1	2
OG0067282					Pathogen																																1	1
OG0067280				Heat																																	1	1
OG0067279				Heat																																	1	1
OG0067277				Cold,Drought,Flooding,Heat,Pathogen																																	1	5
OG0067276				Cold,Drought																																	1	2
OG0067274				Cold,Drought																																	1	2
OG0067273				Cold,Drought,Flooding,Heat,Salt																																	1	5
OG0067306				Flooding																																	1	1
OG0067311					Pathogen																																1	1
OG0067322				Cold																																	1	1
OG0067340				Cold,Heat																																	1	2
OG0067352					Drought,Flooding,Pathogen																																1	3
OG0067350				Cold,Drought,Salt																																	1	3
OG0067349				Heat,Salt																																	1	2
OG0067347				Cold,Drought,Flooding,Heat,Heavy metal																																	1	5
OG0067344				Cold,Salt																																	1	2
OG0067343				Cold,Flooding,Heat,Pathogen																																	1	4
OG0067339				Flooding,Heat																																	1	2
OG0067323				Cold,Drought,Flooding,Heavy metal																																	1	4
OG0067338				Drought,Heavy metal																																	1	2
OG0067337				Cold,Flooding																																	1	2
OG0067336				Cold,Heat,Heavy metal																																	1	3
OG0015828																									Drought												1	1
OG0067328					Pathogen																																1	1
OG0067324					Drought																																1	1
OG0067271					Cold																																1	1
OG0067267				Flooding																																	1	1
OG0067500				Drought																																	1	1
OG0067266				Heat																																	1	1
OG0015880		Cold																																			1	1
OG0067220				Cold																																	1	1
OG0067219				Cold,Drought																																	1	2
OG0067218				Salt																																	1	1
OG0067217				Cold,Drought,Flooding,Heat,Salt																																	1	5
OG0015882		Cold,Drought,Flooding,Heavy metal,Salt																																			1	5
OG0067214				Salt																																	1	1
OG0067212				Cold,Drought,Flooding,Heat																																	1	4
OG0067209				Heavy metal																																	1	1
OG0067208				Cold,Drought,Flooding																																	1	3
OG0067207				Drought,Heat																																	1	2
OG0067200				Cold,Drought,Salt																																	1	3
OG0067199				Drought																																	1	1
OG0067198				Cold,Pathogen																																	1	2
OG0015891		Cold,Drought,Flooding,Salt																																			1	4
OG0067222				Drought,Heat																																	1	2
OG0067224				Drought,Flooding,Salt																																	1	3
OG0067225				Salt																																	1	1
OG0067251				Heat																																	1	1
OG0015859	Cold,Heat,Herbivory																																				1	3
OG0067260					Drought																																1	1
OG0067256				Drought																																	1	1
OG0067255				Cold,Drought,Flooding,Salt																																	1	4
OG0067254					Flooding,Pathogen																																1	2
OG0015867		Cold,Drought,Flooding,Salt																																			1	4
OG0067250				Heat																																	1	1
OG0015875		Cold,Drought,Heavy metal,Salt																																			1	4
OG0015869		Cold,Drought,Heavy metal,Pathogen,Salt																																			1	5
OG0067241				Heat,Salt																																	1	2
OG0015873		Cold,Drought,Flooding,Heavy metal,Salt																																			1	5
OG0067238				Cold,Heat,Heavy metal																																	1	3
OG0015874		Cold,Flooding,Salt																																			1	3
OG0067232				Heavy metal,Salt																																	1	2
OG0067355				Salt																																	1	1
OG0067359				Heat,Heavy metal																																	1	2
OG0067362					Flooding																																1	1
OG0067363				Cold,Drought,Heat																																	1	3
OG0015750																										Cold,Heat,Pathogen											1	3
OG0067462					Pathogen																																1	1
OG0067456				Cold,Heat																																	1	2
OG0067455				Drought,Heat,Salt																																	1	3
OG0015752																																		Drought,Flooding,Heat,Salt			1	4
OG0067450					Flooding																																1	1
OG0067449				Cold,Drought,Flooding,Heat,Heavy metal,Salt																																	1	6
OG0067448					Pathogen																																1	1
OG0067447					Drought																																1	1
OG0067442					Pathogen																																1	1
OG0067441				Cold,Drought,Salt																																	1	3
OG0067436				Cold																																	1	1
OG0067432				Heat																																	1	1
OG0067431				Cold,Drought,Flooding,Heat,Pathogen,Salt																																	1	6
OG0067430				Salt																																	1	1
OG0067465				Cold,Drought,Heat,Heavy metal																																	1	4
OG0067466				Flooding																																	1	1
OG0067469				Cold,Flooding,Pathogen																																	1	3
OG0067488				Flooding,Salt																																	1	2
OG0067499				Flooding																																	1	1
OG0067496				Cold,Heat																																	1	2
OG0067495				Cold																																	1	1
OG0067492				Drought																																	1	1
OG0067491				Salt																																	1	1
OG0067489				Salt																																	1	1
OG0015747																										Cold,Drought,Heat,Pathogen											1	4
OG0015749																										Cold,Drought,Heat,Pathogen											1	4
OG0015748																										Cold,Drought,Heat											1	3
OG0067479				Cold,Flooding																																	1	2
OG0067478					Drought																																1	1
OG0067477				Flooding,Salt																																	1	2
OG0067475					Flooding,Pathogen																																1	2
OG0067472					Flooding																																1	1
OG0015760																												Cold,Drought,Heat,Salt									1	4
OG0015761																												Heat									1	1
OG0067427				Cold																																	1	1
OG0067376				Cold,Drought,Flooding,Heat,Salt																																	1	5
OG0067391				Flooding																																	1	1
OG0067390				Drought,Heat																																	1	2
OG0067388				Cold,Flooding																																	1	2
OG0067384				Drought,Flooding,Heat,Salt																																	1	4
OG0067379				Salt																																	1	1
OG0015807															Cold,Drought,Heat,High light,Salt																						1	5
OG0067375				Cold																																	1	1
OG0015786																																			Cold,Drought,Flooding,Heat,Pathogen,Salt		1	6
OG0067371				Drought,Salt																																	1	2
OG0067369				Cold,Drought,Heat																																	1	3
OG0067368				Cold,Drought,Heat																																	1	3
OG0067367				Heat																																	1	1
OG0067366				Drought,Salt																																	1	2
OG0067365				Cold,Drought,Flooding,Heat,Salt																																	1	5
OG0067393				Heat																																	1	1
OG0067398				Cold,Drought,Heat,Salt																																	1	4
OG0067424				Cold,Salt																																	1	2
OG0015768																																	High light				1	1
OG0015762																												Cold,Drought,Heat									1	3
OG0067419				Cold																																	1	1
OG0015763																												Heat									1	1
OG0015764																												Heat									1	1
OG0067415					Pathogen																																1	1
OG0015765																												Cold,Heat									1	2
OG0067411				Heat																																	1	1
OG0067399				Cold,Drought,Flooding,Salt																																	1	4
OG0067410				Cold,Drought,Flooding,Pathogen,Salt																																	1	5
OG0067409				Cold,Drought,Flooding,Heat,Salt																																	1	5
OG0067404				Flooding																																	1	1
OG0067403					Pathogen																																1	1
OG0067402				Drought,Heat,Salt																																	1	3
OG0015769																																		Heat			1	1
OG0066485					Cold,Flooding,Pathogen																																1	3
OG0066482				Drought,Heavy metal,Salt																																	1	3
OG0065009				Cold																																	1	1
OG0065474					Cold																																1	1
OG0065511				Cold,Drought																																	1	2
OG0065510				Cold,Heavy metal																																	1	2
OG0065509				Cold,Drought,Salt																																	1	3
OG0065507				Drought,Heat																																	1	2
OG0065506				Cold,Drought,Heat,Heavy metal,Pathogen																																	1	5
OG0065505				Drought,Salt																																	1	2
OG0065500				Cold,Flooding																																	1	2
OG0065498				Drought,Heat																																	1	2
OG0065497				Cold																																	1	1
OG0065494				Cold,Drought,Heat																																	1	3
OG0065492				Salt																																	1	1
OG0016400																									Drought,Heat,Pathogen												1	3
OG0065488				Heat																																	1	1
OG0065487				Heat																																	1	1
OG0065485				Heat																																	1	1
OG0065512				Cold,Drought,Heat,Salt																																	1	4
OG0065513				Heat,Salt																																	1	2
OG0065519				Cold,Drought,Flooding,Heat,Heavy metal																																	1	5
OG0065541					Drought																																1	1
OG0065559				Salt																																	1	1
OG0065556					Flooding																																1	1
OG0065555				Cold,Flooding,Heat,Heavy metal,Salt																																	1	5
OG0065547				Drought,Salt																																	1	2
OG0016390																									Drought,Heat												1	2
OG0065543				Heat																																	1	1
OG0065540				Cold,Drought,Flooding,Heavy metal,Salt																																	1	5
OG0065521				Cold,Drought,Heat																																	1	3
OG0065536				Drought,Flooding,Heat,Salt																																	1	4
OG0065530					Cold,Drought																																1	2
OG0065529				Drought																																	1	1
OG0065527				Flooding,Heat																																	1	2
OG0065523				Heat,Salt																																	1	2
OG0065522				Drought																																	1	1
OG0065480				Drought																																	1	1
OG0016403																										Cold,Drought											1	2
OG0016379																	Cold,Drought,Heat,Salt																				1	4
OG0065461				Heat																																	1	1
OG0065399				Flooding,Heat																																	1	2
OG0065398				Cold																																	1	1
OG0065397				Flooding																																	1	1
OG0016436	Heat,Herbivory																																				1	2
OG0065386					Drought																																1	1
OG0065383				Flooding,Salt																																	1	2
OG0065382					Cold																																1	1
OG0065381				Cold,Drought,Heat,Heavy metal,Salt																																	1	5
OG0065379				Cold,Flooding,Heat																																	1	3
OG0065378				Cold,Drought,Flooding,Heavy metal,Salt																																	1	5
OG0016452		Cold,Drought,Heavy metal,Salt																																			1	4
OG0016454		Cold,Drought,Heavy metal,Salt																																			1	4
OG0065371				Cold,Drought,Heat																																	1	3
OG0065369				Salt																																	1	1
OG0065368				Drought,Heat																																	1	2
OG0065401					Flooding																																1	1
OG0065402				Heat																																	1	1
OG0065406				Drought																																	1	1
OG0065443					Flooding																																1	1
OG0065457				Heat																																	1	1
OG0065456				Pathogen																																	1	1
OG0065453				Drought,Flooding,Heat,Salt																																	1	4
OG0016405																	Heat																				1	1
OG0065450					Pathogen																																1	1
OG0065446					Drought																																1	1
OG0065440				Heat																																	1	1
OG0065409				Flooding,Salt																																	1	2
OG0065430				Cold,Drought,Flooding,Heat,Salt																																	1	5
OG0065426				Cold,Drought,Flooding,Heat,Salt																																	1	5
OG0065422					Cold																																1	1
OG0065417				Pathogen																																	1	1
OG0065416				Cold,Drought																																	1	2
OG0065412				Heat																																	1	1
OG0065567				Heat																																	1	1
OG0065571				Cold,Drought,Heavy metal,Salt																																	1	4
OG0065741				Drought,Heat,Salt																																	1	3
OG0065661				Heat																																	1	1
OG0065693				Heat,Pathogen,Salt																																	1	3
OG0065692				Cold,Heat																																	1	2
OG0065687					Flooding																																1	1
OG0065685				Cold																																	1	1
OG0065682				Flooding																																	1	1
OG0065681				Cold																																	1	1
OG0065680				Drought,Heat																																	1	2
OG0065679				Cold,Heat,Salt																																	1	3
OG0065678				Flooding,Heat,Salt																																	1	3
OG0016342																												Cold,Drought,Heat									1	3
OG0065676				Drought,Salt																																	1	2
OG0065674				Cold,Drought,Flooding,Heat,Heavy metal																																	1	5
OG0065669				Heat,Pathogen																																	1	2
OG0065668					Pathogen																																1	1
OG0065667				Drought,Heat																																	1	2
OG0065695				Flooding,Heat,Salt																																	1	3
OG0065696				Heat																																	1	1
OG0065700				Flooding,Heat,Salt																																	1	3
OG0065720				Heat																																	1	1
OG0016323																										Drought											1	1
OG0016324																										Cold,Drought,Pathogen											1	3
OG0065731				Cold,Heat																																	1	2
OG0016326																										Drought,Heat											1	2
OG0065722				Cold,Drought,Flooding,Heat,Heavy metal,Pathogen,Salt																																	1	7
OG0065721				Flooding																																	1	1
OG0016329																														Drought							1	1
OG0065703				Cold,Heat																																	1	2
OG0016336																											Cold,Heat										1	2
OG0065715					Cold																																1	1
OG0065712				Cold																																	1	1
OG0065710					Flooding																																1	1
OG0016337																											Cold,Heat										1	2
OG0065705					Flooding																																1	1
OG0065663				Cold,Drought,Heat,Heavy metal																																	1	4
OG0065660				Cold,Drought,Flooding,Heat,Salt																																	1	5
OG0065574				Cold,Drought,Flooding,Salt																																	1	4
OG0065659				Cold,Drought,Flooding,Heat,Heavy metal,Pathogen,Salt																																	1	7
OG0065616				Cold,Drought,Flooding,Heat,Pathogen,Salt																																	1	6
OG0065614				Flooding																																	1	1
OG0065612				Heat																																	1	1
OG0065610				Cold,Drought																																	1	2
OG0065609				Drought,Flooding,Heat,Salt																																	1	4
OG0065608				Cold																																	1	1
OG0065607				Flooding																																	1	1
OG0065606				Cold,Salt																																	1	2
OG0016351																														Drought,Heat,Salt							1	3
OG0065601				Drought,Heat																																	1	2
OG0065593				Cold																																	1	1
OG0065592				Flooding																																	1	1
OG0065589				Flooding,Salt																																	1	2
OG0065587				Cold,Drought,Flooding																																	1	3
OG0065583					Flooding																																1	1
OG0016346																												Cold,Heat,Salt									1	3
OG0016345																												Cold,Heat,Salt									1	3
OG0065622				Cold,Drought,Flooding,Heat,Heavy metal,Salt																																	1	6
OG0016344																												Cold,Drought,Heat									1	3
OG0065658				Drought,Flooding,Heat,Salt																																	1	4
OG0065657				Heat																																	1	1
OG0065655				Heat																																	1	1
OG0065651					Pathogen																																1	1
OG0016343																												Cold,Drought,Heat,Salt									1	4
OG0065648				Salt																																	1	1
OG0065644				Cold,Flooding,Heat,Salt																																	1	4
OG0065623				Cold,Salt																																	1	2
OG0065638				Cold																																	1	1
OG0065633				Cold,Heavy metal																																	1	2
OG0065630				Cold,Drought,Heavy metal,Salt																																	1	4
OG0065628				Cold,Drought,Salt																																	1	3
OG0065627				Cold,Salt																																	1	2
OG0065625				Drought,Heat																																	1	2
OG0065367				Flooding,Salt																																	1	2
OG0016458		Cold,Flooding																																			1	2
OG0065351				Salt																																	1	1
OG0016643						Cold,Drought																															1	2
OG0065107				Cold																																	1	1
OG0065105					Flooding																																1	1
OG0065104				Salt																																	1	1
OG0065103				Cold,Flooding																																	1	2
OG0065099				Heat																																	1	1
OG0065098				Cold,Salt																																	1	2
OG0065097				Heat																																	1	1
OG0065096				Drought,Flooding,Heat,Salt																																	1	4
OG0065093				Flooding																																	1	1
OG0016641						Cold,Drought,Herbivory,Salt																															1	4
OG0065088					Flooding,Pathogen																																1	2
OG0065087				Flooding,Salt																																	1	2
OG0065085				Heat																																	1	1
OG0065082				Cold,Heat,Heavy metal,Pathogen																																	1	4
OG0065081				Cold,Drought																																	1	2
OG0065108				Salt																																	1	1
OG0065112				Flooding,Heat,Heavy metal,Salt																																	1	4
OG0065117				Drought,Salt																																	1	2
OG0065142					Drought																																1	1
OG0065163				Cold,Drought,Heat																																	1	3
OG0065159				Cold,Drought,Heavy metal																																	1	3
OG0065157				Cold																																	1	1
OG0065153					Flooding																																1	1
OG0065147				Cold,Drought																																	1	2
OG0016617				Cold,Drought,Flooding,Heavy metal,Pathogen,Salt																																	1	6
OG0065140				Cold,Drought,Flooding,Heat,Herbivory,Pathogen,Salt																																	1	7
OG0065118					Pathogen																																1	1
OG0065138				Drought,Flooding																																	1	2
OG0016620				Cold,Drought,Heat,Heavy metal,Salt																																	1	5
OG0016625				Heat,Pathogen,Salt																																	1	3
OG0065130				Cold,Drought,Flooding,Heat,Salt																																	1	5
OG0065127				Drought,Heavy metal																																	1	2
OG0065122				Drought,Heat																																	1	2
OG0016642						Cold,Drought,Pathogen																															1	3
OG0016644						Drought																															1	1
OG0065349				Cold,Drought,Heat																																	1	3
OG0065076				Salt																																	1	1
OG0065041				Cold,Drought,Flooding,Pathogen																																	1	4
OG0065040					Flooding																																1	1
OG0065033				Heat,Salt																																	1	2
OG0016659							Cold,Drought,Flooding,Heat																														1	4
OG0065030				Cold,Drought,Flooding,Heat																																	1	4
OG0065027				Cold,Drought,Flooding																																	1	3
OG0065026				Drought,Flooding,Heat,Pathogen,Salt																																	1	5
OG0065025				Cold,Drought,Heat,Heavy metal,Salt																																	1	5
OG0065024				Cold,Drought,Heat																																	1	3
OG0065018				Salt																																	1	1
OG0016666																														Cold,Heat,Salt							1	3
OG0065015				Cold,Drought																																	1	2
OG0065013				Cold,Drought,Flooding,Pathogen,Salt																																	1	5
OG0065011				Cold,Drought,Flooding,Heat,Salt																																	1	5
OG0065010				Cold,Drought,Salt																																	1	3
OG0065042				Heat																																	1	1
OG0065048				Heavy metal																																	1	1
OG0065049				Salt																																	1	1
OG0016646							Drought,Flooding,Heat,Pathogen																														1	4
OG0065074				Cold,Drought,Flooding,Heat,Salt																																	1	5
OG0065072				Cold,Drought,Flooding,Heat,Pathogen,Salt																																	1	6
OG0065071				Cold,Drought,Flooding,Heat,Salt																																	1	5
OG0065070				Salt																																	1	1
OG0065069				Cold,Drought,Flooding,Heat,Salt																																	1	5
OG0016645						Cold,Drought,Herbivory																															1	3
OG0065066				Cold,Heat																																	1	2
OG0065056				Drought																																	1	1
OG0065065				Cold,Drought,Flooding,Heavy metal,Salt																																	1	5
OG0016647																												Heat									1	1
OG0065063				Heat																																	1	1
OG0065060				Cold,Drought,Flooding																																	1	3
OG0065059				Heat																																	1	1
OG0016655																															Cold,Drought,Heat,Pathogen						1	4
OG0065166				Cold,Heavy metal																																	1	2
OG0016614																		Salt																			1	1
OG0065174				Heat																																	1	1
OG0065183				Cold,Flooding,Heat																																	1	3
OG0065305					Cold																																1	1
OG0065301				Heat																																	1	1
OG0016477		Cold,Drought																																			1	2
OG0065293				Cold,Drought,Flooding,Heat,Pathogen,Salt																																	1	6
OG0065292																																		Drought,Flooding,Heat,Salt			1	4
OG0065290				Cold,Drought,Salt																																	1	3
OG0065288				Cold,Drought,Flooding,Salt																																	1	4
OG0065286				Drought																																	1	1
OG0065284				Cold,Drought,Heat,Heavy metal																																	1	4
OG0065277				Cold,Flooding																																	1	2
OG0065276				Flooding																																	1	1
OG0065273					Drought																																1	1
OG0065270					Pathogen																																1	1
OG0065267				Flooding,Heat,Salt																																	1	3
OG0065264				Salt																																	1	1
OG0065306					Flooding																																1	1
OG0065308				Cold,Drought,Flooding,Heat,Pathogen,Salt																																	1	6
OG0065311				Cold																																	1	1
OG0016466		Cold,Heavy metal,Salt																																			1	3
OG0016459		Cold																																			1	1
OG0016460		Cold																																			1	1
OG0065343				Salt																																	1	1
OG0065339				Heat																																	1	1
OG0065338				Cold																																	1	1
OG0065337				Cold,Drought,Flooding,Heat,Pathogen,Salt																																	1	6
OG0016469		Cold,Drought,Flooding,Salt																																			1	4
OG0065312				Drought																																	1	1
OG0065332				Heat																																	1	1
OG0065330				Cold,Drought,Salt																																	1	3
OG0065327				Heat																																	1	1
OG0016474		Cold																																			1	1
OG0065316				Salt																																	1	1
OG0065314				Heat																																	1	1
OG0065262				Cold,Drought,Flooding,Salt																																	1	4
OG0065260				Cold,Heavy metal,Salt																																	1	3
OG0065255					Cold																																1	1
OG0065204				Cold,Drought,Heat,Heavy metal,Salt																																	1	5
OG0065221				Cold,Flooding,Heat,Heavy metal																																	1	4
OG0065219				Heat																																	1	1
OG0016535																					Drought,Heat,Pathogen,Salt																1	4
OG0065216				Drought,Heat																																	1	2
OG0016555																							Drought														1	1
OG0065211					Cold,Flooding																																1	2
OG0065203					Flooding																																1	1
OG0065229					Drought																																1	1
OG0065201				Cold,Drought,Heavy metal,Pathogen																																	1	4
OG0065200				Drought,Heat																																	1	2
OG0065198				Cold,Drought,Flooding,Salt																																	1	4
OG0065195				Drought,Heat																																	1	2
OG0065190				Cold,Drought,Flooding,Heat,Pathogen,Salt																																	1	6
OG0016609				Drought																																	1	1
OG0065227				Cold,Drought,Flooding,Heat,Heavy metal,Herbivory,Pathogen,Salt																																	1	8
OG0065230					Drought																																1	1
OG0065254				Cold,Flooding,Heat,Salt																																	1	4
OG0065244				Cold,Drought																																	1	2
OG0065251				Cold,Heat																																	1	2
OG0065250				Flooding,Pathogen,Salt																																	1	3
OG0065249				Cold,Drought,Heavy metal,Salt																																	1	4
OG0065248				Cold,Pathogen,Salt																																	1	3
OG0065246				Cold,Drought,Heat,Heavy metal,Pathogen																																	1	5
OG0065245				Cold,Flooding,Heat																																	1	3
OG0065241				Cold,Drought,Heat,Heavy metal,Salt																																	1	5
OG0065232				Drought,Flooding,Heat																																	1	3
OG0065240				Drought																																	1	1
OG0065239				Heat																																	1	1
OG0065237				Heat																																	1	1
OG0065236				Heat																																	1	1
OG0065235				Cold,Flooding,Salt																																	1	3
OG0016487		Cold,Salt																																			1	2
OG0065739				Drought																																	1	1
OG0065742				Cold,Drought,Flooding,Heavy metal																																	1	4
OG0066479				Salt																																	1	1
OG0066207				Cold,Flooding,Heat,Salt																																	1	4
OG0016214																Cold,Heat,High light,Pathogen																					1	4
OG0066241				Heat																																	1	1
OG0066240				Flooding,Heat,Salt																																	1	3
OG0066236																															Heat						1	1
OG0066232				Cold,Drought,Flooding,Heavy metal,Salt																																	1	5
OG0016217																															Drought,Heat,Heavy metal,Salt						1	4
OG0066227				Heat,Salt																																	1	2
OG0066226				Drought,Flooding																																	1	2
OG0066225				Salt																																	1	1
OG0066221				Cold,Drought,Flooding,Heat,Pathogen,Salt																																	1	6
OG0016218																Heat																					1	1
OG0016219																												Heat									1	1
OG0066217					Drought,Flooding																																1	2
OG0066213				Cold,Heat																																	1	2
OG0066210				Cold,Heat																																	1	2
OG0066249				Flooding																																	1	1
OG0066253				Cold,Drought,Flooding,Heat,Salt																																	1	5
OG0016209																Heat																					1	1
OG0066277				Cold,Drought,Flooding,Heavy metal,Pathogen																																	1	5
OG0066301				Flooding,Heat,Heavy metal,Salt																																	1	4
OG0066295					Cold																																1	1
OG0066292					Flooding																																1	1
OG0016206													Cold,Drought,Heavy metal,Herbivory,Salt																								1	5
OG0066284					Flooding																																1	1
OG0066279				Heat																																	1	1
OG0066274				Drought,Salt																																	1	2
OG0066257				Cold,Heat																																	1	2
OG0016208																		Herbivory																			1	1
OG0066272				Cold,Drought,Flooding,Heat,Heavy metal,Salt																																	1	6
OG0066266				Cold,Drought,Flooding,Heat,Pathogen,Salt																																	1	6
OG0066264				Salt																																	1	1
OG0066263				Drought																																	1	1
OG0066260				Salt																																	1	1
OG0066208				Cold,Drought,Flooding,Heat,Salt																																	1	5
OG0066203				Cold,Heat,Salt																																	1	3
OG0066304				Cold																																	1	1
OG0066199				Heavy metal,Pathogen																																	1	2
OG0016243															Cold,Drought,Heat,Salt																						1	4
OG0066156				Salt																																	1	1
OG0066155				Drought,Heat,Salt																																	1	3
OG0066148				Cold,Heavy metal,Salt																																	1	3
OG0016244																Cold,Heat,High light,Pathogen																					1	4
OG0016245																Heat,Pathogen																					1	2
OG0066136				Heat																																	1	1
OG0066135				Salt																																	1	1
OG0066133				Cold,Drought,Flooding,Heat,Heavy metal,Salt																																	1	6
OG0066131				Cold,Flooding,Heat,Heavy metal																																	1	4
OG0066130				Heat																																	1	1
OG0066129					Cold																																1	1
OG0066128				Heat																																	1	1
OG0016261																	Cold,Drought,Heat,Salt																				1	4
OG0016262																	Cold,Drought,Heat,Salt																				1	4
OG0066162				Cold,Salt																																	1	2
OG0066164				Cold,Heat,Salt																																	1	3
OG0066165				Heat																																	1	1
OG0066189				Cold,Drought,Heat,Pathogen,Salt																																	1	5
OG0016224														Flooding,Heavy metal,Salt																							1	3
OG0066196				Flooding,Salt																																	1	2
OG0066195				Salt																																	1	1
OG0066194				Heat																																	1	1
OG0066192				Heat																																	1	1
OG0066190				Flooding,Salt																																	1	2
OG0066186				Heat																																	1	1
OG0066167				Cold,Flooding,Pathogen																																	1	3
OG0066185				Cold,Drought,Flooding,Heavy metal,Salt																																	1	5
OG0066182				Heat																																	1	1
OG0016226																																		Drought,Pathogen			1	2
OG0066173				Cold,Salt																																	1	2
OG0066172				Cold,Flooding,Salt																																	1	3
OG0066171					Drought																																1	1
OG0016205													Heavy metal,Salt																								1	2
OG0066305				Flooding,Salt																																	1	2
OG0065743				Salt																																	1	1
OG0066394				Heat																																	1	1
OG0066440				Flooding																																	1	1
OG0016181																										Heat,Pathogen											1	2
OG0066431				Heat																																	1	1
OG0066429				Cold																																	1	1
OG0066425				Cold,Drought,Heat,Heavy metal																																	1	4
OG0066424					Flooding																																1	1
OG0066419				Heat																																	1	1
OG0066416				Salt																																	1	1
OG0016190																		Drought,Flooding,Herbivory,Pathogen,Salt																			1	5
OG0066411				Drought,Flooding,Heat,Salt																																	1	4
OG0066404				Cold																																	1	1
OG0066402				Drought,Flooding,Heat																																	1	3
OG0066401				Cold,Drought,Flooding,Salt																																	1	4
OG0016194													Cold,Drought,Heavy metal,Salt																								1	4
OG0066399				Cold,Flooding,Heat,Salt																																	1	4
OG0066441				Cold,Drought,Heat,Pathogen																																	1	4
OG0016180																										Cold,Drought,Heat,Pathogen											1	4
OG0066443					Cold,Drought																																1	2
OG0066459				Cold																																	1	1
OG0066474					Pathogen																																1	1
OG0066472				Cold,Flooding,Heat,Pathogen,Salt																																	1	5
OG0066471				Cold,Drought,Flooding,Heat,Heavy metal																																	1	5
OG0066468				Cold																																	1	1
OG0066467				Heat,Salt																																	1	2
OG0066464				Cold																																	1	1
OG0016161																												Cold,Drought,Heat,Salt									1	4
OG0016175																										Cold,Drought,Pathogen											1	3
OG0066455				Drought,Salt																																	1	2
OG0066453				Cold,Salt																																	1	2
OG0066450				Cold,Drought,Flooding,Heavy metal,Salt																																	1	5
OG0066448				Cold,Drought																																	1	2
OG0066447				Cold,Drought,Flooding,Heat,Heavy metal,Salt																																	1	6
OG0016170																										Drought											1	1
OG0016195													Cold,Drought,Heavy metal,Herbivory,Salt																								1	5
OG0066392				Cold,Drought,Flooding,Heat,Heavy metal,Salt																																	1	6
OG0066311				Cold																																	1	1
OG0066391				Salt																																	1	1
OG0066344				Heat																																	1	1
OG0066343				Heat																																	1	1
OG0066341				Cold,Drought,Flooding,Heavy metal,Pathogen,Salt																																	1	6
OG0066340				Drought,Heat																																	1	2
OG0066335				Cold,Drought,Flooding,Heat,Heavy metal,Salt																																	1	6
OG0066327				Cold,Drought,Flooding,Heat,Salt																																	1	5
OG0066325				Cold,Drought,Flooding,Heat,Heavy metal,Pathogen,Salt																																	1	7
OG0066324				Heat																																	1	1
OG0016200													Cold,Heavy metal,Herbivory,Salt																								1	4
OG0066320				Cold,Drought,Flooding,Salt																																	1	4
OG0016202													Drought,Heavy metal,Salt																								1	3
OG0016203													Cold,Drought,Heavy metal,Herbivory,Salt																								1	5
OG0066315				Flooding																																	1	1
OG0016204													Heavy metal,Salt																								1	2
OG0066312				Heat																																	1	1
OG0066346					Cold																																1	1
OG0066347					Flooding																																1	1
OG0066348				Cold																																	1	1
OG0066372					Pathogen																																1	1
OG0066389				Cold,Drought,Heat,Heavy metal																																	1	4
OG0066388				Heat,Salt																																	1	2
OG0066386				Cold,Flooding																																	1	2
OG0066385				Flooding,Salt																																	1	2
OG0066382					Flooding																																1	1
OG0066380				Cold,Drought,Flooding,Heat,Heavy metal,Herbivory,Salt																																	1	7
OG0066371				Drought,Flooding,Heat,Salt																																	1	4
OG0066350				Drought,Heat,Salt																																	1	3
OG0066365					Drought																																1	1
OG0066363				Pathogen																																	1	1
OG0066362				Drought																																	1	1
OG0066361				Drought																																	1	1
OG0066356					Cold,Drought																																1	2
OG0066353				Heat																																	1	1
OG0066124				Flooding,Salt																																	1	2
OG0066123				Cold,Flooding																																	1	2
OG0066119				Flooding																																	1	1
OG0065836				Cold,Drought,Flooding,Heat,Salt																																	1	5
OG0065887				Cold,Drought,Flooding,Heat,Pathogen,Salt																																	1	6
OG0016301																						Cold,Drought,Heat,Herbivory,Salt															1	5
OG0065879				Cold,Drought,Flooding,Heat,Pathogen,Salt																																	1	6
OG0065876				Cold																																	1	1
OG0065875				Flooding,Salt																																	1	2
OG0065873					Flooding																																1	1
OG0065871				Heat																																	1	1
OG0065869				Cold																																	1	1
OG0065864				Salt																																	1	1
OG0065863				Cold,Drought,Flooding,Heat,Salt																																	1	5
OG0065860				Heat																																	1	1
OG0016303																							Cold,Drought,Salt														1	3
OG0065848				Heat																																	1	1
OG0065846				Heat																																	1	1
OG0016304																							Cold,Drought														1	2
OG0065889				Cold,Drought																																	1	2
OG0065890				Cold,Drought,Flooding,Heat,Herbivory,Pathogen,Salt																																	1	7
OG0065893				Cold																																	1	1
OG0065908				Drought,Salt																																	1	2
OG0065923				Cold,Heat,Heavy metal																																	1	3
OG0065920				Cold,Flooding,Heavy metal,Salt																																	1	4
OG0016298																					Drought,Heat,Heavy metal,Salt																1	4
OG0065915				Drought,Heat																																	1	2
OG0065913					Flooding																																1	1
OG0065909				Cold,Drought,Flooding,Pathogen,Salt																																	1	5
OG0016299																						Cold,Drought,Flooding,Heat,Heavy metal,Herbivory,Salt															1	7
OG0065894				Flooding																																	1	1
OG0065904				Cold,Flooding																																	1	2
OG0065903				Flooding,Salt																																	1	2
OG0065902				Flooding,Heat,Salt																																	1	3
OG0065901				Cold,Drought,Flooding																																	1	3
OG0065899				Cold																																	1	1
OG0065898				Heat																																	1	1
OG0065843					Cold																																1	1
OG0016306																							Cold,Drought,Salt														1	3
OG0016263																		Drought,Herbivory,Salt																			1	3
OG0016308																							Cold,Drought,Salt														1	3
OG0016319																										Cold,Drought,Pathogen											1	3
OG0016320																										Cold,Drought,Heat,Pathogen											1	4
OG0065774				Cold,Drought,Heat,Heavy metal,Salt																																	1	5
OG0065773				Cold,Drought,Flooding,Heat,Heavy metal,Pathogen,Salt																																	1	7
OG0065770				Cold,Heat																																	1	2
OG0065767				Drought,Salt																																	1	2
OG0065764				Cold,Drought,Flooding,Salt																																	1	4
OG0065761				Cold																																	1	1
OG0065758				Cold,Drought,Flooding,Heat,Heavy metal																																	1	5
OG0065755				Flooding,Salt																																	1	2
OG0065753				Salt																																	1	1
OG0065751				Flooding																																	1	1
OG0065747				Heat																																	1	1
OG0016321																										Cold,Drought,Heat,Pathogen											1	4
OG0065745				Cold,Heat																																	1	2
OG0065787				Cold,Drought,Flooding,Heat,Pathogen,Salt																																	1	6
OG0065789				Heat																																	1	1
OG0016317																										Cold,Drought,Heat,Pathogen											1	4
OG0016314																										Cold,Drought,Heat,Pathogen											1	4
OG0065826				Cold,Drought,Heat,Heavy metal																																	1	4
OG0065825					Drought																																1	1
OG0065824				Cold,Drought,Salt																																	1	3
OG0065819					Cold																																1	1
OG0016313																									Drought												1	1
OG0065807				Flooding,Salt																																	1	2
OG0065805				Cold,Drought,Flooding,Heat,Heavy metal,Herbivory,Pathogen,Salt																																	1	8
OG0016316																										Cold,Drought,Pathogen											1	3
OG0065804				Cold,Drought,Flooding																																	1	3
OG0065802				Flooding																																	1	1
OG0065801				Flooding,Pathogen,Salt																																	1	3
OG0065798				Heavy metal																																	1	1
OG0016315																										Cold,Drought,Heat,Pathogen											1	4
OG0065796					Flooding																																1	1
OG0016297																					Cold,Drought,Heat,Heavy metal,Pathogen,Salt																1	6
OG0065928				Drought,Flooding,Salt																																	1	3
OG0065930				Flooding																																	1	1
OG0065931				Drought,Heavy metal																																	1	2
OG0066056				Salt																																	1	1
OG0066054				Cold,Drought,Flooding																																	1	3
OG0066053					Pathogen																																1	1
OG0066049				Cold,Drought,Flooding,Heat																																	1	4
OG0066046				Salt																																	1	1
OG0016279																				Cold,Drought,Heat,Heavy metal																	1	4
OG0066042				Flooding,Heat,Salt																																	1	3
OG0016281																				Cold,Drought,Pathogen																	1	3
OG0066030				Heat																																	1	1
OG0066029				Cold,Flooding,Herbivory,Pathogen,Salt																																	1	5
OG0016282																				Cold,Drought,Heat,Heavy metal,Pathogen																	1	5
OG0066027				Heat																																	1	1
OG0066025				Flooding,Salt																																	1	2
OG0066022					Cold																																1	1
OG0066021					Cold,Pathogen																																1	2
OG0016272																										Cold,Drought,Heat,Pathogen											1	4
OG0016271																			Herbivory,Pathogen																		1	2
OG0016270																			Salt																		1	1
OG0016266																			Heat,Herbivory,Pathogen,Salt																		1	4
OG0066113				Flooding																																	1	1
OG0066108					Flooding																																1	1
OG0066106				Pathogen																																	1	1
OG0066104					Flooding																																1	1
OG0066103				Drought,Flooding,Herbivory,Pathogen																																	1	4
OG0066100				Salt																																	1	1
OG0066096				Cold,Drought,Flooding,Heat,Salt																																	1	5
OG0066064				Cold,Drought,Heat,Pathogen																																	1	4
OG0066095					Drought																																1	1
OG0066090				Cold,Drought																																	1	2
OG0066087				Cold,Drought,Flooding,Heat,Heavy metal,Pathogen,Salt																																	1	7
OG0066085				Drought,Flooding,Pathogen																																	1	3
OG0016267																			Pathogen,Salt																		1	2
OG0066065				Flooding,Salt																																	1	2
OG0066017				Cold,Drought,Flooding,Heat,Heavy metal,Salt																																	1	6
OG0066014					Cold																																1	1
OG0066013				Cold,Drought,Flooding,Heat,Herbivory,Salt																																	1	6
OG0065941				Heat																																	1	1
OG0065959				Salt																																	1	1
OG0065956				Cold,Flooding,Heat,Salt																																	1	4
OG0065954				Heat																																	1	1
OG0065952				Drought,Heat																																	1	2
OG0065946				Heat																																	1	1
OG0065945				Cold,Drought,Salt																																	1	3
OG0016295																				Cold,Drought,Heavy metal,Pathogen																	1	4
OG0065968				Cold,Drought,Heat,Heavy metal																																	1	4
OG0065939				Drought,Flooding																																	1	2
OG0065937				Drought,Flooding,Salt																																	1	3
OG0065935				Cold,Drought,Heavy metal																																	1	3
OG0065934				Flooding																																	1	1
OG0065933				Cold,Flooding,Heat																																	1	3
OG0065932					Cold																																1	1
OG0065964				Cold,Drought,Heat																																	1	3
OG0065969				Heat																																	1	1
OG0016285																				Cold,Heavy metal,Pathogen																	1	3
OG0065989				Cold,Salt																																	1	2
OG0016286																				Drought,Pathogen																	1	2
OG0066007				Salt																																	1	1
OG0066002					Drought																																1	1
OG0066000				Salt																																	1	1
OG0065999				Flooding																																	1	1
OG0065998				Flooding,Heat,Herbivory,Salt																																	1	4
OG0065988				Cold,Drought,Flooding,Salt																																	1	4
OG0065970				Cold,Drought,Salt																																	1	3
OG0065987					Cold,Pathogen																																1	2
OG0065984				Drought																																	1	1
OG0065981				Cold,Drought,Heat																																	1	3
OG0065977				Cold,Drought,Flooding,Heat																																	1	4
OG0016289																				Heat																	1	1
OG0016290																				Heat,Heavy metal,Pathogen																	1	3
OG0062816		Cold																																			1	1
OG0062811		Cold,Drought,Salt																																			1	3
OG0056691																					Cold,Heat,Salt																1	3
OG0057826																									Heat												1	1
OG0057877																									Heat												1	1
OG0057876																									Drought,Heat												1	2
OG0057875																									Drought,Heat												1	2
OG0057870																									Drought												1	1
OG0057868																									Drought,Heat												1	2
OG0057867																									Heat												1	1
OG0057862																									Pathogen												1	1
OG0057860																									Heat												1	1
OG0057857																									Drought,Heat,Pathogen												1	3
OG0057856																									Drought,Heat,Pathogen												1	3
OG0057847																									Drought,Heat,Pathogen												1	3
OG0057845																									Heat												1	1
OG0057844																									Drought,Heat												1	2
OG0057833																									Drought,Heat												1	2
OG0057830																									Heat,Pathogen												1	2
OG0057878																									Drought,Heat												1	2
OG0057881																									Drought,Heat												1	2
OG0057882																									Drought,Heat												1	2
OG0057911																									Drought,Heat,Pathogen												1	3
OG0057922																									Heat,Pathogen												1	2
OG0057921																																		Drought,Flooding,Heat,Pathogen,Salt			1	5
OG0057919																									Drought												1	1
OG0057916																									Drought,Pathogen												1	2
OG0057913																																		Drought,Flooding,Heat			1	3
OG0057912																									Drought,Heat												1	2
OG0057905																									Drought,Heat,Pathogen												1	3
OG0057883																									Drought,Heat,Pathogen												1	3
OG0017425																										Cold,Drought,Heat											1	3
OG0057901																									Heat,Pathogen												1	2
OG0057897																									Drought,Pathogen												1	2
OG0057896																									Drought,Heat												1	2
OG0057894																									Heat												1	1
OG0057890																									Drought,Heat,Pathogen												1	3
OG0057829																									Drought,Heat												1	2
OG0057825																									Drought,Heat												1	2
OG0057925																									Heat												1	1
OG0057824																									Heat												1	1
OG0057781																								Drought,Heavy metal,Pathogen,Salt													1	4
OG0057780																								Salt													1	1
OG0057779																								Cold,Salt													1	2
OG0057776																								Cold,Heat,Heavy metal,Salt													1	4
OG0057775																								Cold,Heavy metal,Salt													1	3
OG0057773																								Pathogen													1	1
OG0057772																								Cold,Drought,Heat,Heavy metal,Pathogen,Salt													1	6
OG0057771																								Drought,Heavy metal													1	2
OG0057770																								Cold,Drought,Heavy metal,Pathogen,Salt													1	5
OG0057769																								Cold,Drought,Heavy metal,Salt													1	4
OG0057768																								Heavy metal,Salt													1	2
OG0057767																								Heavy metal,Salt													1	2
OG0057766																								Drought,Heavy metal													1	2
OG0057764																													Cold								1	1
OG0017437																										Cold,Drought,Heat,Pathogen											1	4
OG0057782																								Cold,Drought,Heavy metal,Salt													1	4
OG0057783																								Cold,Drought,Heavy metal,Pathogen,Salt													1	5
OG0057784																								Cold,Drought,Heat,Salt													1	4
OG0057803																									Drought,Heat												1	2
OG0057818																									Drought,Heat,Pathogen												1	3
OG0057817																									Drought												1	1
OG0057816																									Drought,Heat												1	2
OG0057815																									Drought,Heat,Pathogen												1	3
OG0057805																									Drought,Heat,Pathogen												1	3
OG0057804																									Drought												1	1
OG0057799																									Drought,Heat,Pathogen												1	3
OG0017428																										Cold,Drought,Heat											1	3
OG0057792																																		Heat			1	1
OG0057791																								Cold,Drought,Salt													1	3
OG0057789																								Salt													1	1
OG0057788																								Heavy metal													1	1
OG0057787																								Cold,Drought,Heat,Heavy metal,Pathogen,Salt													1	6
OG0057786																								Heat,Heavy metal,Pathogen,Salt													1	4
OG0057923																									Drought,Heat												1	2
OG0057930																									Heat												1	1
OG0057755																													Drought								1	1
OG0058005																										Cold,Drought,Pathogen											1	3
OG0017420																										Cold,Drought,Pathogen											1	3
OG0058020																										Cold,Drought,Heat,Pathogen											1	4
OG0058019																										Drought,Heat,Pathogen											1	3
OG0058018																										Cold,Drought,Pathogen											1	3
OG0058017																										Cold,Drought											1	2
OG0058016																										Cold,Drought,Heat											1	3
OG0058015																										Cold,Drought,Pathogen											1	3
OG0058014																										Cold,Drought											1	2
OG0058013																																		Drought,Flooding,Heat,Heavy metal,Pathogen,Salt			1	6
OG0058012																										Cold,Drought,Heat											1	3
OG0058011																										Cold,Drought											1	2
OG0058010																										Cold,Drought,Heat,Pathogen											1	4
OG0058009																										Drought,Heat,Pathogen											1	3
OG0058008																										Cold,Drought,Heat											1	3
OG0058007																										Heat											1	1
OG0058022																										Drought,Heat											1	2
OG0058024																										Drought											1	1
OG0058025																										Cold,Drought,Heat											1	3
OG0058036																										Cold,Drought,Pathogen											1	3
OG0058043																										Cold,Drought											1	2
OG0058042																										Cold,Pathogen											1	2
OG0058041																										Drought											1	1
OG0058039																										Cold,Drought,Heat											1	3
OG0058038																										Cold,Drought,Heat,Pathogen											1	4
OG0058037																										Cold,Drought,Heat											1	3
OG0017416																										Drought											1	1
OG0058026																										Cold,Drought,Pathogen											1	3
OG0058034																										Cold,Drought											1	2
OG0058033																										Cold,Heat											1	2
OG0058032																										Cold,Drought											1	2
OG0058031																										Drought											1	1
OG0058030																										Cold,Drought,Heat,Pathogen											1	4
OG0058029																										Cold,Drought,Heat											1	3
OG0058006																										Drought											1	1
OG0058004																										Cold,Drought,Pathogen											1	3
OG0057935																									Drought,Heat												1	2
OG0058002																										Pathogen											1	1
OG0057976																										Cold,Drought											1	2
OG0057975																										Cold,Drought											1	2
OG0057974																										Drought,Pathogen											1	2
OG0057972																									Drought												1	1
OG0057969																										Drought											1	1
OG0057967																									Heat												1	1
OG0057965																																		Drought,Flooding,Heat,Pathogen,Salt			1	5
OG0057954																									Drought,Heat,Pathogen												1	3
OG0057950																									Drought												1	1
OG0057949																									Drought												1	1
OG0057943																									Drought,Heat,Pathogen												1	3
OG0057942																									Heat												1	1
OG0057940																									Drought,Heat												1	2
OG0057939																									Drought,Heat												1	2
OG0057938																									Heat,Pathogen												1	2
OG0057977																										Cold,Drought,Pathogen											1	3
OG0057978																										Cold,Drought,Pathogen											1	3
OG0057979																										Drought											1	1
OG0057994																										Drought											1	1
OG0058001																										Cold,Drought,Heat,Pathogen											1	4
OG0058000																										Drought,Heat											1	2
OG0057999																										Cold											1	1
OG0057997																										Cold,Drought											1	2
OG0057996																										Cold,Drought											1	2
OG0057995																										Cold,Drought,Heat,Pathogen											1	4
OG0057993																										Drought,Pathogen											1	2
OG0057982																										Cold,Drought,Pathogen											1	3
OG0057992																										Drought											1	1
OG0057991																										Cold,Drought											1	2
OG0057988																										Cold,Drought											1	2
OG0057987																										Drought,Heat,Pathogen											1	3
OG0017422																										Cold,Drought,Heat,Pathogen											1	4
OG0057984																										Cold,Drought,Heat,Pathogen											1	4
OG0057758																								Cold,Drought,Heavy metal													1	3
OG0057750																																Cold,Drought,Herbivory,Pathogen,Salt					1	5
OG0062810		Drought																																			1	1
OG0057540																							Drought														1	1
OG0057558																							Drought,Salt														1	2
OG0057557																							Drought,Salt														1	2
OG0057556																							Drought,Salt														1	2
OG0057555																													Drought								1	1
OG0057554																							Drought														1	1
OG0057553																							Drought														1	1
OG0057552																							Drought,Salt														1	2
OG0057551																													Cold,Drought								1	2
OG0057550																													Cold,Drought								1	2
OG0057549																																Salt					1	1
OG0017491																Cold																					1	1
OG0057546																							Drought,Salt														1	2
OG0057545																							Salt														1	1
OG0057544																							Cold,Drought														1	2
OG0057543																							Cold,Drought														1	2
OG0057561																							Cold,Drought,Salt														1	3
OG0057562																							Cold														1	1
OG0057563																							Cold,Drought,Salt														1	3
OG0057573																							Cold,Drought,Salt														1	3
OG0057579																							Drought,Salt														1	2
OG0057578																							Cold,Drought,Salt														1	3
OG0057577																							Cold,Drought														1	2
OG0057576																							Drought														1	1
OG0057575																																Drought,Herbivory					1	2
OG0057574																							Drought														1	1
OG0057572																							Drought														1	1
OG0057564																							Cold,Drought,Salt														1	3
OG0057571																													Cold								1	1
OG0057570																							Drought,Salt														1	2
OG0057569																							Drought,Salt														1	2
OG0057568																													Drought								1	1
OG0057566																							Cold,Drought														1	2
OG0057565																																Drought,Salt					1	2
OG0017492																Cold,Pathogen																					1	2
OG0017493																Pathogen																					1	1
OG0057581																							Cold,Drought,Salt														1	3
OG0057537																							Drought														1	1
OG0057507																							Cold,Drought,Salt														1	3
OG0057506																							Drought														1	1
OG0057505																							Drought,Salt														1	2
OG0057504																							Cold														1	1
OG0057503																							Cold														1	1
OG0057502																							Cold,Drought,Salt														1	3
OG0057500																							Cold,Drought														1	2
OG0057496																							Cold,Drought														1	2
OG0057495																							Drought,Salt														1	2
OG0057493																							Cold,Drought,Salt														1	3
OG0057492																							Drought														1	1
OG0057487																																Drought,Herbivory,Pathogen					1	3
OG0017515																		Drought,Flooding,Heavy metal,Herbivory,Pathogen,Salt																			1	6
OG0057485																													Drought								1	1
OG0057483																							Cold,Drought,Salt														1	3
OG0057508																													Drought								1	1
OG0057511																							Drought														1	1
OG0057513																							Cold,Drought														1	2
OG0017507																												Heat									1	1
OG0057536																							Cold,Drought														1	2
OG0057535																							Cold,Drought,Salt														1	3
OG0057534																							Cold,Drought,Salt														1	3
OG0057533																							Cold,Drought,Salt														1	3
OG0017504																											Cold,Heat										1	2
OG0057530																							Cold,Drought														1	2
OG0057526																													Drought								1	1
OG0057514																							Drought														1	1
OG0057525																																Cold,Drought,Salt					1	3
OG0057524																							Cold,Drought														1	2
OG0057519																							Drought														1	1
OG0057518																													Cold,Drought								1	2
OG0057517																							Drought														1	1
OG0057515																							Drought														1	1
OG0057580																							Drought														1	1
OG0057583																							Drought														1	1
OG0057748																													Drought								1	1
OG0057638																							Cold,Drought														1	2
OG0017445												Cold,Drought,Flooding,Heat,Heavy metal,Pathogen,Salt																									1	7
OG0057657																							Drought,Salt														1	2
OG0057654																													Drought								1	1
OG0057653																													Cold,Drought								1	2
OG0057652																							Drought														1	1
OG0017448													Cold,Drought,Heavy metal,Herbivory,Salt																								1	5
OG0057649																													Cold,Drought								1	2
OG0057648																													Drought								1	1
OG0057647																													Drought								1	1
OG0057646																													Drought								1	1
OG0057645																													Drought								1	1
OG0017449													Cold,Drought,Heavy metal,Salt																								1	4
OG0017450													Cold,Drought,Heavy metal,Salt																								1	4
OG0017451													Cold,Heavy metal,Salt																								1	3
OG0057640																													Cold,Drought								1	2
OG0057659																							Drought,Salt														1	2
OG0057660																													Cold,Drought								1	2
OG0017443												Cold,Drought,Pathogen,Salt																									1	4
OG0057723																																Cold,Drought,Herbivory					1	3
OG0057747																													Drought								1	1
OG0057744																																Drought,Herbivory,Salt					1	3
OG0057742																																Cold,Drought,Herbivory,Pathogen,Salt					1	5
OG0057737																													Drought								1	1
OG0057734																																Drought,Pathogen,Salt					1	3
OG0017439																										Cold,Drought,Heat,Pathogen											1	4
OG0057719																																		Cold,Drought,Flooding,Heat,Salt			1	5
OG0057664																													Cold,Drought								1	2
OG0057710																																				Heat	1	1
OG0057709																																Drought					1	1
OG0057698																													Drought								1	1
OG0057688																																Cold,Drought,Salt					1	3
OG0057682																																		Heat			1	1
OG0057679																																Drought					1	1
OG0017457																Cold,Heat,High light,Pathogen																					1	4
OG0017459																Pathogen																					1	1
OG0057584																							Cold,Drought,Salt														1	3
OG0057636																													Cold,Drought								1	2
OG0057604																							Cold,Drought,Salt														1	3
OG0057602																							Drought,Salt														1	2
OG0057601																																				Cold,Drought,Flooding,Heat,Herbivory,Pathogen,Salt	1	7
OG0017483																																		Drought,Heat,Salt			1	3
OG0057599																							Cold,Drought														1	2
OG0057598																							Drought,Salt														1	2
OG0057597																							Drought														1	1
OG0057596																													Drought								1	1
OG0057595																							Drought														1	1
OG0017484															Cold,Drought,Heat,High light,Salt																						1	5
OG0017486															Cold,Heat																						1	2
OG0057589																													Cold,Drought								1	2
OG0057588																							Cold														1	1
OG0017487															Cold,Drought,Heat,Salt																						1	4
OG0057585																							Cold,Drought,Salt														1	3
OG0057605																													Drought								1	1
OG0057607																													Drought								1	1
OG0057609																							Drought														1	1
OG0057624																							Drought														1	1
OG0017460																Heat,Pathogen																					1	2
OG0017461																																			Drought,Flooding,Heat,Pathogen		1	4
OG0057629																							Drought														1	1
OG0057628																																		Cold,Drought,Pathogen,Salt			1	4
OG0057626																																Cold,Drought,Pathogen					1	3
OG0057625																							Drought,Salt														1	2
OG0057622																							Drought														1	1
OG0017479																												Cold,Drought,Heat									1	3
OG0057617																							Drought														1	1
OG0017464																																		Drought,Heat			1	2
OG0017477																					Drought																1	1
OG0057614																							Salt														1	1
OG0057613																																				Cold,Drought,Flooding,Heat,Heavy metal,Herbivory,Pathogen,Salt	1	8
OG0057612																							Drought														1	1
OG0058044																										Cold,Drought											1	2
OG0058046																										Cold											1	1
OG0058047																										Cold,Drought,Pathogen											1	3
OG0058314																										Drought											1	1
OG0058334																										Cold,Drought,Heat											1	3
OG0058333																										Drought											1	1
OG0058331																																		Drought,Heat,Pathogen,Salt			1	4
OG0058329																										Cold,Drought,Pathogen											1	3
OG0058328																										Cold											1	1
OG0058327																										Cold,Drought											1	2
OG0058326																										Heat											1	1
OG0058325																										Cold,Drought											1	2
OG0058324																										Cold,Drought											1	2
OG0058323																										Cold,Pathogen											1	2
OG0058321																										Drought											1	1
OG0058320																										Drought											1	1
OG0058319																										Drought											1	1
OG0058318																										Drought											1	1
OG0058317																										Drought											1	1
OG0058336																										Drought											1	1
OG0058337																										Cold											1	1
OG0058341																										Cold,Drought,Pathogen											1	3
OG0058357																										Cold,Drought											1	2
OG0058364																										Drought											1	1
OG0058362																										Cold,Heat											1	2
OG0058361																										Cold,Drought,Heat,Pathogen											1	4
OG0058360																										Cold,Drought,Pathogen											1	3
OG0058359																										Heat											1	1
OG0058358																										Drought											1	1
OG0058355																										Drought											1	1
OG0058343																																		Cold,Drought,Flooding,Heat,Herbivory,Pathogen,Salt			1	7
OG0017398																																		Cold,Drought,Flooding,Heat,Heavy metal,Pathogen,Salt			1	7
OG0058350																										Drought											1	1
OG0058349																										Drought											1	1
OG0058348																										Cold,Drought											1	2
OG0058347																										Cold											1	1
OG0058344																										Drought											1	1
OG0058315																										Cold,Drought,Pathogen											1	3
OG0058312																										Cold,Drought											1	2
OG0058367																										Drought											1	1
OG0058311																										Cold,Drought											1	2
OG0058283																										Cold,Drought,Pathogen											1	3
OG0058282																										Drought											1	1
OG0058281																										Drought											1	1
OG0058279																										Drought											1	1
OG0058278																										Drought											1	1
OG0058275																										Cold,Drought,Pathogen											1	3
OG0058273																										Cold,Drought											1	2
OG0058272																										Cold,Drought,Heat											1	3
OG0058271																										Drought											1	1
OG0058269																										Drought,Heat,Pathogen											1	3
OG0058268																										Drought											1	1
OG0058266																										Cold,Drought											1	2
OG0058263																										Drought											1	1
OG0058262																										Cold											1	1
OG0058261																										Drought											1	1
OG0058284																										Cold,Drought											1	2
OG0058285																										Drought											1	1
OG0058288																										Cold											1	1
OG0058300																										Drought											1	1
OG0058310																										Cold,Drought,Pathogen											1	3
OG0058309																										Cold,Drought,Heat,Pathogen											1	4
OG0058308																										Drought											1	1
OG0058305																										Cold,Drought,Heat,Pathogen											1	4
OG0058304																										Cold,Drought											1	2
OG0058301																										Cold,Drought											1	2
OG0058297																										Drought											1	1
OG0058289																																		Cold,Drought,Flooding,Heat,Pathogen,Salt			1	6
OG0058296																										Cold											1	1
OG0058295																										Pathogen											1	1
OG0058294																										Cold,Pathogen											1	2
OG0058293																										Heat											1	1
OG0058292																																		Drought,Pathogen,Salt			1	3
OG0058290																										Cold,Drought,Pathogen											1	3
OG0058366																										Cold,Drought											1	2
OG0058368																										Drought,Heat											1	2
OG0058048																										Cold,Heat,Pathogen											1	3
OG0058441																										Cold,Drought											1	2
OG0058468																										Drought											1	1
OG0058467																										Cold,Drought,Heat											1	3
OG0058465																										Drought											1	1
OG0017388									Cold,Heat,Heavy metal,Pathogen																												1	4
OG0058463																																		Drought,Flooding,Heat,Pathogen,Salt			1	5
OG0017389									Heat																												1	1
OG0058458																										Cold,Drought,Pathogen											1	3
OG0058457																										Cold,Drought											1	2
OG0058456																										Cold,Drought,Pathogen											1	3
OG0017390									Cold,Heat,Heavy metal,Pathogen																												1	4
OG0058451																										Cold,Drought,Heat											1	3
OG0058450																										Drought											1	1
OG0058449																										Cold											1	1
OG0058446																										Drought,Pathogen											1	2
OG0058445																										Cold,Drought,Pathogen											1	3
OG0058469																										Drought											1	1
OG0058470																										Cold,Drought											1	2
OG0058472																																		Cold,Drought,Flooding,Heat,Herbivory,Pathogen,Salt			1	7
OG0058482																										Cold											1	1
OG0058491																																		Cold,Drought,Heat,Pathogen,Salt			1	5
OG0058488																										Drought											1	1
OG0058487																										Drought,Pathogen											1	2
OG0058486																										Cold,Drought											1	2
OG0058485																										Cold,Drought,Pathogen											1	3
OG0058484																										Cold,Drought,Pathogen											1	3
OG0017387									Cold,Heat,Heavy metal,Pathogen																												1	4
OG0058473																										Drought,Pathogen											1	2
OG0058480																																		Drought,Flooding,Salt			1	3
OG0058479																										Cold,Heat											1	2
OG0058478																																		Drought,Flooding,Heat,Salt			1	4
OG0058476																															Cold,Heat,Salt						1	3
OG0058475																															Cold,Drought,Heat						1	3
OG0058474																										Cold,Drought,Pathogen											1	3
OG0058443																										Drought,Heat											1	2
OG0017391									Cold,Heat,Heavy metal,Pathogen																												1	4
OG0058369																										Cold,Drought											1	2
OG0058438																										Cold,Drought											1	2
OG0058396																										Cold,Drought											1	2
OG0058395																										Cold,Drought,Heat,Pathogen											1	4
OG0058393																										Cold,Drought,Pathogen											1	3
OG0058387																										Cold											1	1
OG0058385																										Cold,Drought											1	2
OG0058384																										Drought,Heat											1	2
OG0058383																														Cold,Drought,Heat,Pathogen,Salt							1	5
OG0058382																										Cold											1	1
OG0058379																										Drought											1	1
OG0058378																										Cold,Drought,Pathogen											1	3
OG0058377																										Cold,Drought,Heat											1	3
OG0058375																										Drought											1	1
OG0058374																										Drought											1	1
OG0058371																																			Cold,Drought,Flooding,Pathogen		1	4
OG0058370																										Cold,Drought											1	2
OG0058400																										Cold,Drought											1	2
OG0058402																										Drought											1	1
OG0058403																										Drought											1	1
OG0058424																										Cold,Drought,Heat,Pathogen											1	4
OG0058435																										Cold,Drought											1	2
OG0058433																										Cold											1	1
OG0058432																										Cold,Drought,Pathogen											1	3
OG0058431																										Cold,Drought,Pathogen											1	3
OG0058430																															Cold,Drought,Heat						1	3
OG0058426																										Cold,Heat											1	2
OG0058420																										Cold,Drought,Pathogen											1	3
OG0058404																										Cold,Drought											1	2
OG0058416																										Cold,Drought,Heat											1	3
OG0058415																										Cold,Drought											1	2
OG0017393									Heat																												1	1
OG0058410																										Drought											1	1
OG0058408																										Drought											1	1
OG0058405																										Cold,Drought											1	2
OG0058259																										Cold,Drought,Heat,Pathogen											1	4
OG0058258																										Cold											1	1
OG0058257																										Cold											1	1
OG0058099																										Cold,Drought											1	2
OG0058118																										Cold,Drought,Pathogen											1	3
OG0058117																										Cold,Drought,Pathogen											1	3
OG0058115																										Cold,Drought											1	2
OG0058114																										Drought											1	1
OG0058113																										Cold,Drought,Pathogen											1	3
OG0058112																										Drought											1	1
OG0058111																										Cold,Drought											1	2
OG0058110																										Cold,Drought,Pathogen											1	3
OG0058109																										Cold,Drought											1	2
OG0058108																										Drought											1	1
OG0058105																										Cold,Drought,Heat											1	3
OG0058104																										Cold,Drought											1	2
OG0058103																										Cold,Drought											1	2
OG0017415																						Cold,Drought,Heat,Heavy metal,Pathogen,Salt															1	6
OG0058101																										Cold,Drought,Heat,Pathogen											1	4
OG0058119																										Drought											1	1
OG0058120																										Cold,Drought,Heat											1	3
OG0058121																										Cold,Drought,Heat											1	3
OG0058132																										Drought,Heat											1	2
OG0017412																										Heat											1	1
OG0058138																										Cold,Drought											1	2
OG0058137																										Pathogen											1	1
OG0058136																										Cold,Drought,Heat											1	3
OG0058134																										Cold,Heat											1	2
OG0058133																										Cold,Drought,Pathogen											1	3
OG0058131																										Cold,Drought,Pathogen											1	3
OG0058122																										Cold,Drought											1	2
OG0058130																										Cold,Drought											1	2
OG0058128																										Cold,Drought,Heat,Pathogen											1	4
OG0017413																										Drought,Heat											1	2
OG0058126																										Cold,Drought,Pathogen											1	3
OG0058124																										Cold,Drought											1	2
OG0058123																										Pathogen											1	1
OG0058100																										Cold,Drought											1	2
OG0058097																										Drought											1	1
OG0058256																										Cold,Drought,Pathogen											1	3
OG0058096																										Cold,Drought											1	2
OG0058063																										Cold,Drought,Heat,Pathogen											1	4
OG0058062																										Cold,Drought,Heat,Pathogen											1	4
OG0058061																										Drought											1	1
OG0058060																										Drought											1	1
OG0058059																										Cold,Drought											1	2
OG0058058																										Cold,Drought,Heat,Pathogen											1	4
OG0058057																										Cold,Drought											1	2
OG0058056																										Cold,Drought											1	2
OG0058055																										Cold											1	1
OG0058054																										Cold,Drought,Pathogen											1	3
OG0058053																										Cold,Drought											1	2
OG0058052																										Cold,Drought,Pathogen											1	3
OG0058051																										Heat											1	1
OG0058050																										Cold,Drought,Pathogen											1	3
OG0058049																										Cold,Drought,Heat											1	3
OG0058064																										Cold,Drought											1	2
OG0058066																										Cold,Drought,Pathogen											1	3
OG0058071																										Cold,Drought											1	2
OG0058083																																Cold,Drought,Herbivory					1	3
OG0058095																										Drought,Heat											1	2
OG0058094																										Drought,Pathogen											1	2
OG0058092																										Drought											1	1
OG0058091																										Drought											1	1
OG0058090																										Cold,Drought											1	2
OG0058086																										Cold,Drought,Pathogen											1	3
OG0058081																										Cold,Heat											1	2
OG0058072																										Cold,Drought,Pathogen											1	3
OG0058080																										Cold,Drought											1	2
OG0058079																										Drought											1	1
OG0058077																										Drought											1	1
OG0058076																										Cold											1	1
OG0058074																										Drought,Pathogen											1	2
OG0058073																										Drought,Pathogen											1	2
OG0017407											Cold,Flooding,Heat,Heavy metal,Pathogen																										1	5
OG0058143																										Cold,Drought,Heat											1	3
OG0058145																										Pathogen											1	1
OG0058146																										Drought											1	1
OG0058221																										Drought											1	1
OG0058219																										Drought											1	1
OG0058215																										Drought											1	1
OG0058213																										Cold,Drought											1	2
OG0058212																										Drought											1	1
OG0058211																										Cold,Drought,Pathogen											1	3
OG0058210																										Cold,Drought											1	2
OG0017405																																				Cold,Drought,Flooding,Heat,Pathogen	1	5
OG0058206																										Drought,Heat,Pathogen											1	3
OG0058204																										Drought,Heat,Pathogen											1	3
OG0058203																										Drought,Heat											1	2
OG0058202																										Pathogen											1	1
OG0058201																										Cold											1	1
OG0058199																										Cold,Heat											1	2
OG0058197																										Cold,Drought,Heat,Pathogen											1	4
OG0058222																										Cold,Drought											1	2
OG0058223																										Pathogen											1	1
OG0058224																										Drought,Pathogen											1	2
OG0058246																										Drought											1	1
OG0058255																										Drought											1	1
OG0058254																										Cold,Pathogen											1	2
OG0058253																										Cold,Drought											1	2
OG0058252																										Cold,Drought,Heat,Pathogen											1	4
OG0058251																										Drought											1	1
OG0058249																										Drought,Pathogen											1	2
OG0058244																										Cold,Drought											1	2
OG0058228																										Cold,Drought											1	2
OG0058243																										Cold,Heat											1	2
OG0058242																										Cold											1	1
OG0058241																										Cold,Drought											1	2
OG0058239																										Drought											1	1
OG0058238																										Pathogen											1	1
OG0058235																										Cold,Drought,Heat,Pathogen											1	4
OG0058193																										Cold,Drought,Heat											1	3
OG0058192																										Cold,Heat											1	2
OG0058191																										Cold											1	1
OG0058160																										Drought,Heat,Pathogen											1	3
OG0058168																										Cold,Drought											1	2
OG0058167																										Cold,Drought											1	2
OG0058166																										Cold,Drought,Heat,Pathogen											1	4
OG0058164																										Cold,Drought,Heat,Pathogen											1	4
OG0058163																										Drought,Pathogen											1	2
OG0058162																										Cold,Drought,Pathogen											1	3
OG0058157																										Cold,Drought,Pathogen											1	3
OG0058172																										Cold,Drought											1	2
OG0058156																										Cold,Drought,Heat,Pathogen											1	4
OG0058155																										Cold,Drought											1	2
OG0058150																										Cold,Drought											1	2
OG0058149																										Cold,Drought,Heat											1	3
OG0058148																										Cold,Drought,Pathogen											1	3
OG0058147																										Cold,Drought											1	2
OG0058169																										Cold,Drought,Heat											1	3
OG0058173																										Cold,Drought,Heat,Pathogen											1	4
OG0058190																										Cold,Drought											1	2
OG0058183																										Drought,Heat											1	2
OG0058189																										Cold,Drought											1	2
OG0058188																										Cold,Drought,Heat											1	3
OG0058187																										Drought											1	1
OG0058186																										Cold,Drought,Pathogen											1	3
OG0058185																										Pathogen											1	1
OG0017406													Cold,Drought,Salt																								1	3
OG0058182																										Cold,Drought,Pathogen											1	3
OG0058174																										Cold,Drought,Heat,Pathogen											1	4
OG0058180																										Cold,Drought											1	2
OG0058179																										Drought											1	1
OG0058178																										Drought,Heat											1	2
OG0058177																										Cold,Drought,Pathogen											1	3
OG0058176																										Cold,Drought											1	2
OG0058175																										Cold,Drought											1	2
OG0057482																							Drought,Salt														1	2
OG0057480																							Drought														1	1
OG0057479																							Cold,Drought														1	2
OG0017818																																		Drought,Flooding,Heat,Pathogen			1	4
OG0056965																						Cold,Drought,Heat,Salt															1	4
OG0017797		Cold,Flooding,Heavy metal																																			1	3
OG0056962																						Cold,Drought,Flooding,Heat,Heavy metal,Herbivory,Pathogen,Salt															1	8
OG0056961																						Drought,Heat,Heavy metal,Herbivory,Salt															1	5
OG0056960																						Cold,Drought,Heat,Salt															1	4
OG0017798		Cold,Drought,Flooding,Heavy metal,Salt																																			1	5
OG0056958																						Cold,Drought,Flooding,Heat,Heavy metal,Salt															1	6
OG0017800																				Drought,Pathogen																	1	2
OG0017801		Cold,Drought,Flooding,Pathogen,Salt																																			1	5
OG0017802		Cold,Drought,Flooding,Heavy metal,Pathogen,Salt																																			1	6
OG0017805		Cold																																			1	1
OG0056950																					Cold,Drought,Heat,Heavy metal,Herbivory,Pathogen,Salt																1	7
OG0056949																					Drought,Heat,Heavy metal,Salt																1	4
OG0017807		Cold,Drought,Salt																																			1	3
OG0017812		Cold,Drought																																			1	2
OG0056966																						Drought,Flooding,Heavy metal,Salt															1	4
OG0056967																																				Cold,Drought,Flooding,Heat,Herbivory,Pathogen,Salt	1	7
OG0056969																						Cold,Drought,Flooding,Heat,Heavy metal,Herbivory,Pathogen,Salt															1	8
OG0056985																													Cold,Drought								1	2
OG0056992																							Drought														1	1
OG0056991																						Cold,Drought,Flooding,Heat,Pathogen,Salt															1	6
OG0017772	Cold,Heat,Herbivory,Salt																																				1	4
OG0017773	Heat,Herbivory																																				1	2
OG0056987																						Cold,Drought,Flooding,Heat,Heavy metal,Herbivory,Pathogen,Salt															1	8
OG0056986																						Cold,Drought,Heat,Heavy metal,Herbivory,Pathogen,Salt															1	7
OG0056980																						Cold,Drought,Flooding,Heat,Heavy metal,Herbivory,Pathogen,Salt															1	8
OG0056970																						Flooding,Heavy metal,Salt															1	3
OG0056977																						Cold,Drought,Flooding,Heat,Heavy metal,Herbivory,Pathogen,Salt															1	8
OG0056975																						Cold,Drought,Heat															1	3
OG0017795		Cold																																			1	1
OG0056973																						Flooding															1	1
OG0056972																						Heat,Pathogen,Salt															1	3
OG0017796		Cold,Flooding,Heavy metal,Salt																																			1	4
OG0017814																																		Cold,Drought,Flooding,Heat,Salt			1	5
OG0017820		Cold																																			1	1
OG0056994																						Cold,Drought,Heavy metal,Herbivory,Pathogen,Salt															1	6
OG0056940																					Cold,Drought,Heat,Heavy metal																1	4
OG0056909																					Cold,Drought,Heat,Pathogen,Salt																1	5
OG0017948				Flooding,Salt																																	1	2
OG0056907																					Heat,Heavy metal																1	2
OG0017951				Heat																																	1	1
OG0056900																					Flooding,Heavy metal,Salt																1	3
OG0056899																					Heat																1	1
OG0017970																																			Cold,Drought,Flooding,Heat,Pathogen		1	5
OG0056896																						Heat,Heavy metal															1	2
OG0056895																					Heat																1	1
OG0017973				Cold,Drought,Salt																																	1	3
OG0056891																					Drought																1	1
OG0056890																					Cold,Heavy metal,Salt																1	3
OG0017982																				Cold,Heat																	1	2
OG0017987				Flooding,Heat																																	1	2
OG0017993				Drought,Flooding,Salt																																	1	3
OG0017945				Cold																																	1	1
OG0017943				Cold,Flooding,Salt																																	1	3
OG0056912																					Cold,Flooding,Heat,Salt																1	4
OG0056926																					Cold,Drought,Flooding,Heat,Heavy metal,Salt																1	6
OG0017827		Cold																																			1	1
OG0056935																					Drought,Heat,Heavy metal,Salt																1	4
OG0017842															Cold,Heat																						1	2
OG0017863														Cold,Drought,Flooding,Heat,Pathogen,Salt																							1	6
OG0056928																					Cold,Drought,Heat,Heavy metal,Pathogen,Salt																1	6
OG0017868			Cold,Drought,Flooding,Heat,High light																																		1	5
OG0017889			Cold,Heat																																		1	2
OG0056913																					Heat																1	1
OG0017893														Drought																							1	1
OG0017910																					Drought,Heat																1	2
OG0017939					Flooding																																1	1
OG0056917																																				Cold,Drought,Flooding,Heat,Herbivory,Pathogen,Salt	1	7
OG0056915																					Cold,Drought,Heat,Salt																1	4
OG0017942				Drought,Heat,Heavy metal,Salt																																	1	4
OG0056993																						Cold,Drought,Heat,Herbivory,Salt															1	5
OG0056995																						Cold,Drought,Heat,Heavy metal,Herbivory,Salt															1	6
OG0017681																	Drought,Salt																				1	2
OG0057044																						Cold,Drought,Salt															1	3
OG0057068																									Drought,Heat												1	2
OG0057067																						Drought															1	1
OG0057066																						Cold,Drought,Heat,Heavy metal,Pathogen,Salt															1	6
OG0057065																						Cold,Drought,Flooding,Heat,Heavy metal,Herbivory,Pathogen,Salt															1	8
OG0017714																										Drought											1	1
OG0057059																						Cold,Drought,Salt															1	3
OG0057055																						Cold,Drought,Heavy metal,Salt															1	4
OG0057054																						Cold,Drought,Flooding,Heavy metal,Salt															1	5
OG0057053																						Cold,Flooding,Heat,Heavy metal															1	4
OG0057052																						Cold,Drought															1	2
OG0057051																						Cold,Drought,Heat,Heavy metal,Salt															1	5
OG0057050																						Cold,Drought,Flooding,Heat,Heavy metal,Herbivory,Pathogen,Salt															1	8
OG0057049																						Cold,Drought,Flooding,Heat,Heavy metal,Pathogen,Salt															1	7
OG0057047																						Cold,Heat,Pathogen															1	3
OG0057046																						Cold,Drought,Heat,Pathogen,Salt															1	5
OG0057069																						Cold,Drought,Heat,Heavy metal,Herbivory,Salt															1	6
OG0057071																						Cold,Drought,Flooding,Heat,Heavy metal,Salt															1	6
OG0017697																									Drought,Pathogen												1	2
OG0057084																						Cold,Drought,Flooding,Heat,Heavy metal,Pathogen,Salt															1	7
OG0057091																						Cold,Drought,Heat,Heavy metal,Herbivory,Salt															1	6
OG0057090																																				Drought,Pathogen	1	2
OG0057088																						Heat,Heavy metal,Salt															1	3
OG0057087																						Cold,Drought,Flooding,Heat,Heavy metal,Salt															1	6
OG0057086																						Cold,Drought,Flooding,Heat,Heavy metal,Pathogen,Salt															1	7
OG0057085																						Drought,Flooding,Heat,Heavy metal,Salt															1	5
OG0057082																						Flooding															1	1
OG0057073																						Cold,Drought,Heat,Heavy metal,Salt															1	5
OG0057081																						Drought,Heat,Pathogen,Salt															1	4
OG0017692																																		Drought,Heat,Pathogen,Salt			1	4
OG0057078																						Cold,Drought,Heat,Heavy metal,Herbivory,Salt															1	6
OG0057077																						Cold,Drought,Flooding,Heat,Heavy metal,Pathogen,Salt															1	7
OG0057076																						Cold,Drought,Heat,Heavy metal,Salt															1	5
OG0057074																						Cold,Drought,Flooding,Heat,Heavy metal,Herbivory,Pathogen,Salt															1	8
OG0057045																						Cold,Drought,Flooding,Heat,Heavy metal,Pathogen,Salt															1	7
OG0057043																						Cold,Drought,Heat,Salt															1	4
OG0056996																						Cold,Drought,Heat,Heavy metal,Salt															1	5
OG0057041																						Cold,Drought,Flooding,Heat,Heavy metal,Herbivory,Pathogen,Salt															1	8
OG0057014																						Cold,Drought,Heat,Heavy metal,Salt															1	5
OG0057013																						Cold,Drought,Salt															1	3
OG0057012																						Heat															1	1
OG0057011																						Cold,Drought,Flooding,Heat,Heavy metal,Herbivory,Pathogen,Salt															1	8
OG0057010																						Cold,Drought,Heavy metal,Salt															1	4
OG0017764	Cold,Drought,Flooding,Heat,Heavy metal,Herbivory,Pathogen,Salt																																				1	8
OG0057007																						Cold,Drought,Flooding,Heat,Heavy metal,Herbivory,Salt															1	7
OG0057006																						Heat															1	1
OG0017767	Cold,Heat,Herbivory,Salt																																				1	4
OG0057004																						Cold,Drought,Heat,Heavy metal,Herbivory,Pathogen,Salt															1	7
OG0057003																						Cold,Drought,Flooding,Heavy metal,Salt															1	5
OG0057002																						Cold,Heat,Herbivory,Salt															1	4
OG0057001																						Cold,Drought,Flooding,Heat,Heavy metal,Pathogen,Salt															1	7
OG0056999																						Cold,Drought,Heat,Heavy metal,Herbivory,Salt															1	6
OG0056998																						Cold,Heat															1	2
OG0017761	Heat,Herbivory,Salt																																				1	3
OG0057016																						Cold,Drought,Heat,Salt															1	4
OG0057017																						Cold,Flooding,Heat,Salt															1	4
OG0057033																						Cold,Drought,Flooding,Heat,Heavy metal,Pathogen,Salt															1	7
OG0057039																						Cold,Drought,Flooding,Heat,Heavy metal,Pathogen,Salt															1	7
OG0057038																						Heat															1	1
OG0057037																						Cold,Drought,Flooding,Heat,Heavy metal,Salt															1	6
OG0057036																						Cold,Drought,Flooding,Heat,Salt															1	5
OG0057035																						Cold															1	1
OG0057034																						Cold,Heat,Herbivory,Pathogen															1	4
OG0017737																									Drought												1	1
OG0057018																						Heat															1	1
OG0057030																						Cold,Drought,Heat,Heavy metal,Salt															1	5
OG0057029																						Salt															1	1
OG0057027																						Drought,Heat,Heavy metal,Herbivory,Salt															1	5
OG0017743																	Heat																				1	1
OG0057022																																		Drought,Flooding,Heat,Salt			1	4
OG0057020																						Cold,Drought,Flooding,Heat,Heavy metal,Herbivory,Pathogen,Salt															1	8
OG0017995				Cold,Drought																																	1	2
OG0056884																					Drought,Pathogen,Salt																1	3
OG0018009					Flooding																																1	1
OG0056735																						Cold															1	1
OG0018182																										Drought,Heat											1	2
OG0018184																										Cold,Drought											1	2
OG0056751																					Cold,Drought,Heavy metal,Pathogen,Salt																1	5
OG0056750																					Cold,Drought,Heat,Heavy metal,Pathogen																1	5
OG0056749																					Heat																1	1
OG0056748																					Cold,Drought,Heat,Heavy metal																1	4
OG0056747																					Cold,Drought,Heat,Heavy metal,Salt																1	5
OG0056746																																Cold,Drought,Herbivory,Pathogen,Salt					1	5
OG0056745																					Heat,Pathogen,Salt																1	3
OG0018192																										Cold,Drought											1	2
OG0056743																																		Salt			1	1
OG0056742																					Cold,Drought,Flooding,Heat,Heavy metal,Pathogen,Salt																1	7
OG0018193																										Cold,Drought,Pathogen											1	3
OG0056738																					Heat,Salt																1	2
OG0056737																					Pathogen,Salt																1	2
OG0018173										Drought																											1	1
OG0056756																					Cold,Drought,Heat,Heavy metal,Herbivory,Pathogen,Salt																1	7
OG0056759																					Cold,Drought,Heat,Herbivory,Salt																1	5
OG0056769																					Cold,Drought,Heat,Heavy metal,Pathogen,Salt																1	6
OG0056776																					Cold,Drought,Heat,Pathogen,Salt																1	5
OG0056775																					Cold,Drought,Flooding,Heat,Heavy metal,Pathogen,Salt																1	7
OG0018160																																		Drought,Heat,Pathogen,Salt			1	4
OG0018162									Cold,Heat,Heavy metal,Pathogen																												1	4
OG0018163									Cold,Heat,Heavy metal,Pathogen																												1	4
OG0018164									Cold,Heat,Heavy metal,Pathogen																												1	4
OG0056768																					Heat,Heavy metal,Pathogen,Salt																1	4
OG0018168									Heat																												1	1
OG0018165									Cold,Heat,Heavy metal,Pathogen																												1	4
OG0056766																					Cold,Drought,Flooding,Heat,Heavy metal,Pathogen																1	6
OG0018166									Cold,Heat,Heavy metal,Pathogen																												1	4
OG0018167									Heat,Heavy metal,Pathogen																												1	3
OG0056763																					Heat																1	1
OG0056762																					Heat																1	1
OG0056736																					Drought,Heavy metal,Salt																1	3
OG0056734																					Drought,Heat,Heavy metal,Herbivory,Salt																1	5
OG0056879																					Cold,Drought,Heat,Herbivory,Salt																1	5
OG0056733																					Cold,Drought,Heat,Heavy metal,Salt																1	5
OG0056710																					Cold,Drought,Heat																1	3
OG0018216																																			Drought,Flooding,Heat		1	3
OG0018217													Heavy metal,Salt																								1	2
OG0056707																					Cold,Heat																1	2
OG0018218													Cold,Heavy metal,Herbivory,Salt																								1	4
OG0056704																					Cold,Drought,Heat,Heavy metal,Pathogen,Salt																1	6
OG0056703																					Cold,Drought,Heavy metal,Salt																1	4
OG0056701																					Cold,Drought,Heat,Heavy metal,Salt																1	5
OG0018219													Cold,Drought,Heavy metal,Herbivory,Salt																								1	5
OG0018220													Cold,Heavy metal,Salt																								1	3
OG0056697																					Cold,Drought,Heat,Salt																1	4
OG0018222													Cold,Drought,Heavy metal,Herbivory,Salt																								1	5
OG0018223													Salt																								1	1
OG0056693																					Cold,Heat,Salt																1	3
OG0018225													Cold,Heavy metal,Herbivory,Salt																								1	4
OG0056711																					Heat																1	1
OG0018214													Salt																								1	1
OG0056713																					Cold,Drought,Flooding,Heat,Heavy metal,Herbivory,Pathogen,Salt																1	8
OG0056723																					Cold,Drought,Flooding,Heat,Heavy metal,Pathogen,Salt																1	7
OG0018196																										Cold,Drought											1	2
OG0018199																										Cold,Drought,Heat,Pathogen											1	4
OG0056727																					Cold,Drought,Flooding,Heat,Heavy metal,Pathogen,Salt																1	7
OG0018203																										Cold,Drought,Heat											1	3
OG0018204																Cold,Heat																					1	2
OG0056724																					Cold,Drought,Heat,Heavy metal,Pathogen,Salt																1	6
OG0018205																						Cold,Drought,Flooding,Heat,Heavy metal,Herbivory,Pathogen,Salt															1	8
OG0018213													Cold,Drought,Heavy metal,Herbivory,Salt																								1	5
OG0018206																			Heat																		1	1
OG0018211													Cold,Drought,Heavy metal,Salt																								1	4
OG0056718																					Cold,Drought,Heat,Heavy metal,Pathogen,Salt																1	6
OG0056717																					Cold,Drought,Heat,Herbivory,Pathogen,Salt																1	6
OG0056716																					Cold,Drought,Heat,Heavy metal,Herbivory																1	5
OG0018212													Cold,Drought,Heavy metal,Herbivory,Salt																								1	5
OG0018157																Heat																					1	1
OG0018156																										Cold,Drought,Pathogen											1	3
OG0056779																					Heat																1	1
OG0018155												Cold,Drought,Salt																									1	3
OG0018023						Cold																															1	1
OG0018025						Cold,Drought,Pathogen																															1	3
OG0056857																					Cold,Drought,Flooding,Heat,Heavy metal,Pathogen,Salt																1	7
OG0056855																					Cold,Drought,Heat,Heavy metal,Salt																1	5
OG0018031						Cold																															1	1
OG0018034											Cold,Flooding,Heat																										1	3
OG0056849																					Cold,Drought,Heat,Heavy metal,Pathogen,Salt																1	6
OG0018036						Cold,Drought																															1	2
OG0056846																					Cold,Heat,Heavy metal,Pathogen																1	4
OG0018040						Cold,Drought,Salt																															1	3
OG0018041						Cold,Drought,Pathogen																															1	3
OG0018045																														Cold							1	1
OG0018047																															Drought,Heat,Heavy metal						1	3
OG0056841																					Cold,Drought,Flooding,Heat,Heavy metal,Pathogen,Salt																1	7
OG0056834																					Cold,Drought,Flooding,Heat,Heavy metal,Pathogen,Salt																1	7
OG0056860																					Cold,Drought,Herbivory,Salt																1	4
OG0018022						Cold,Drought,Salt																															1	3
OG0018021						Heavy metal																															1	1
OG0056871																						Cold,Drought,Flooding,Heat,Heavy metal,Herbivory,Pathogen,Salt															1	8
OG0018010																										Cold,Drought,Heat,Pathogen											1	4
OG0018011								Cold,Heat,Heavy metal																													1	3
OG0018012																																		Cold,Drought,Flooding,Heat,Pathogen,Salt			1	6
OG0056874																					Heat,Heavy metal,Salt																1	3
OG0018015						Cold,Drought,Heavy metal,Pathogen																															1	4
OG0018016						Drought																															1	1
OG0018017						Cold,Drought,Pathogen																															1	3
OG0018020						Cold,Drought,Heavy metal																															1	3
OG0056869																					Drought																1	1
OG0056868																					Cold,Drought,Heat,Heavy metal,Pathogen,Salt																1	6
OG0056867																					Cold,Heat																1	2
OG0018018						Cold,Drought																															1	2
OG0018019						Cold,Drought,Pathogen,Salt																															1	4
OG0056864																					Cold,Salt																1	2
OG0018058							Cold																														1	1
OG0056827																					Cold,Drought,Heat,Salt																1	4
OG0018066							Pathogen																														1	1
OG0018129																									Drought,Heat												1	2
OG0056802																					Cold,Drought,Flooding,Heat,Heavy metal,Pathogen																1	6
OG0056801																																		Drought,Heat,Salt			1	3
OG0018122															Cold																						1	1
OG0018127															Cold,Drought,Heat,Salt																						1	4
OG0018128																	Cold,Drought,Heat,Salt																				1	4
OG0056796																					Drought,Heavy metal																1	2
OG0018135																										Cold											1	1
OG0056805																																		Salt			1	1
OG0056792																					Cold,Drought,Heat,Heavy metal,Pathogen																1	5
OG0018139																									Drought												1	1
OG0056785																						Cold,Drought,Heat,Heavy metal,Pathogen,Salt															1	6
OG0018148									Cold,Heat,Pathogen																												1	3
OG0018152																											Cold,Heat										1	2
OG0056781																																Drought,Pathogen					1	2
OG0018117																									Drought,Heat,Pathogen												1	3
OG0018112																									Drought,Heat,Pathogen												1	3
OG0018067								Heat																													1	1
OG0018080																																		Cold,Drought,Flooding,Heat,Pathogen,Salt			1	6
OG0018069								Cold,Heat																													1	2
OG0056823																					Cold,Drought,Flooding,Heat,Heavy metal,Pathogen,Salt																1	7
OG0018070								Cold,Heat																													1	2
OG0018073								Cold,Drought																													1	2
OG0018074								Cold,Drought																													1	2
OG0018077								Cold,Drought,Heat,Heavy metal																													1	4
OG0056817																					Cold,Drought																1	2
OG0018103																				Heat																	1	1
OG0056815																					Heat																1	1
OG0056813																					Cold,Salt																1	2
OG0056812																					Drought,Salt																1	2
OG0056811																					Heat,Pathogen																1	2
OG0018097																													Drought								1	1
OG0018101																					Heat																1	1
OG0057092																						Cold,Heat,Heavy metal,Salt															1	4
OG0057094																						Cold,Flooding,Heat															1	3
OG0057478																													Drought								1	1
OG0057326																							Drought,Salt														1	2
OG0017554																					Cold,Drought,Heat,Heavy metal,Herbivory,Pathogen,Salt																1	7
OG0057351																							Drought,Salt														1	2
OG0017555																																Cold,Drought,Salt					1	3
OG0057349																													Drought								1	1
OG0057348																																		Cold,Drought,Flooding,Heat,Pathogen,Salt			1	6
OG0057345																							Drought														1	1
OG0057343																							Cold,Drought,Salt														1	3
OG0057341																													Drought								1	1
OG0057335																							Drought														1	1
OG0057334																							Drought														1	1
OG0057333																							Drought,Salt														1	2
OG0057332																							Drought														1	1
OG0057331																							Drought														1	1
OG0057330																							Cold,Drought														1	2
OG0057329																							Cold,Drought,Salt														1	3
OG0057355																							Drought,Salt														1	2
OG0057357																							Drought														1	1
OG0057358																							Drought,Salt														1	2
OG0057368																							Drought														1	1
OG0057375																							Drought														1	1
OG0057373																							Cold,Drought														1	2
OG0057372																							Cold,Drought,Salt														1	3
OG0057371																							Cold,Drought														1	2
OG0057370																							Cold,Drought														1	2
OG0057369																							Drought														1	1
OG0057366																																		Flooding,Heat,Salt			1	3
OG0057359																							Drought,Salt														1	2
OG0057365																							Cold,Drought														1	2
OG0057364																							Drought														1	1
OG0017553																					Cold,Drought,Flooding,Heat,Heavy metal,Pathogen,Salt																1	7
OG0057362																							Cold,Drought														1	2
OG0057361																							Drought,Salt														1	2
OG0057360																																		Cold,Drought,Heat,Pathogen,Salt			1	5
OG0057328																							Drought														1	1
OG0057325																							Drought														1	1
OG0057377																							Cold,Drought														1	2
OG0057324																							Cold,Drought,Salt														1	3
OG0057304																							Cold,Drought,Salt														1	3
OG0057303																							Cold,Drought														1	2
OG0057298																													Drought								1	1
OG0057297																							Drought														1	1
OG0057296																							Cold														1	1
OG0057294																							Cold,Drought														1	2
OG0057293																							Drought														1	1
OG0057292																							Drought														1	1
OG0057291																							Drought														1	1
OG0057290																							Cold,Drought,Salt														1	3
OG0057288																							Drought														1	1
OG0057287																							Drought														1	1
OG0057286																																		Drought,Heat,Salt			1	3
OG0017570																							Drought,Salt														1	2
OG0057284																							Cold														1	1
OG0057305																							Drought,Salt														1	2
OG0057306																							Drought														1	1
OG0057307																							Cold,Drought,Salt														1	3
OG0057316																							Drought														1	1
OG0057323																							Cold,Drought,Salt														1	3
OG0057322																							Drought														1	1
OG0057321																							Drought														1	1
OG0017556																					Cold,Drought,Heat,Heavy metal,Pathogen,Salt																1	6
OG0017563																							Cold,Drought,Salt														1	3
OG0057317																							Drought														1	1
OG0017564																																				Cold,Drought,Flooding,Heat,Herbivory,Pathogen,Salt	1	7
OG0057308																							Drought														1	1
OG0057314																							Cold,Drought														1	2
OG0017565																							Drought,Salt														1	2
OG0017567																																Drought					1	1
OG0057311																							Drought														1	1
OG0057310																							Drought,Salt														1	2
OG0057309																							Cold,Drought														1	2
OG0057376																							Drought														1	1
OG0057378																							Cold,Drought														1	2
OG0057095																						Cold,Drought,Flooding,Heat,Heavy metal,Salt															1	6
OG0057431																							Drought														1	1
OG0057450																							Drought														1	1
OG0057449																							Cold,Drought														1	2
OG0057448																							Drought														1	1
OG0057446																							Cold,Drought,Salt														1	3
OG0057445																							Cold,Drought														1	2
OG0057444																							Cold,Drought														1	2
OG0057442																							Cold,Drought														1	2
OG0057441																							Drought														1	1
OG0057440																							Drought														1	1
OG0057439																							Cold,Drought														1	2
OG0057438																							Drought,Salt														1	2
OG0057437																							Cold,Drought														1	2
OG0057436																							Cold,Drought														1	2
OG0017537																				Cold,Drought,Heavy metal,Pathogen,Salt																	1	5
OG0057434																							Drought														1	1
OG0057451																							Cold,Drought,Salt														1	3
OG0017529																				Heavy metal																	1	1
OG0017525																															Cold,Drought,Heat,Herbivory,Pathogen,Salt						1	6
OG0057468																							Cold,Salt														1	2
OG0057477																							Cold														1	1
OG0057476																							Cold,Drought,Salt														1	3
OG0057475																							Cold,Drought														1	2
OG0057474																													Cold,Drought								1	2
OG0057470																							Drought,Salt														1	2
OG0057469																							Drought,Salt														1	2
OG0017520																			Pathogen,Salt																		1	2
OG0057455																							Drought,Salt														1	2
OG0057463																							Drought														1	1
OG0057461																							Cold,Drought														1	2
OG0057460																							Cold,Drought														1	2
OG0057459																							Drought														1	1
OG0057458																							Drought,Salt														1	2
OG0017524																														Cold,Drought,Heat,Heavy metal,Herbivory,High light,Pathogen,Salt							1	8
OG0057432																							Cold,Drought,Salt														1	3
OG0017539																				Drought,Heat,Heavy metal,Pathogen																	1	4
OG0057379																							Drought														1	1
OG0057429																							Cold,Salt														1	2
OG0057402																							Drought,Salt														1	2
OG0017548																				Cold,Heat,Heavy metal																	1	3
OG0057400																							Cold,Drought														1	2
OG0057399																							Cold,Drought														1	2
OG0057397																							Drought														1	1
OG0057395																							Drought														1	1
OG0057393																							Cold,Drought,Salt														1	3
OG0057392																							Cold,Drought														1	2
OG0057389																							Cold,Drought,Salt														1	3
OG0057388																							Cold,Drought,Salt														1	3
OG0057387																							Cold														1	1
OG0017552																					Cold,Drought,Flooding,Heat,Heavy metal,Pathogen,Salt																1	7
OG0057383																							Cold,Drought														1	2
OG0057382																							Cold,Drought,Salt														1	3
OG0057380																							Drought														1	1
OG0057404																							Cold,Drought,Salt														1	3
OG0057405																							Cold,Drought,Salt														1	3
OG0017546																				Cold,Drought,Heavy metal																	1	3
OG0057418																							Cold,Drought														1	2
OG0057426																							Cold,Drought														1	2
OG0057423																							Drought														1	1
OG0057422																							Drought														1	1
OG0057421																							Salt														1	1
OG0057420																													Drought								1	1
OG0057419																							Cold,Drought,Salt														1	3
OG0057416																							Salt														1	1
OG0057407																							Drought														1	1
OG0017542																				Cold,Drought,Heat,Heavy metal,Pathogen																	1	5
OG0057413																							Drought,Salt														1	2
OG0017543																				Heat																	1	1
OG0057411																																Drought					1	1
OG0017545																				Drought,Heat,Heavy metal,Pathogen																	1	4
OG0057408																							Drought														1	1
OG0057283																																Salt					1	1
OG0057282																							Cold,Drought														1	2
OG0057280																							Drought														1	1
OG0057141																						Cold,Drought,Flooding,Heat,Heavy metal,Herbivory,Pathogen,Salt															1	8
OG0057160																							Cold,Drought														1	2
OG0057159																							Drought														1	1
OG0057158																							Cold														1	1
OG0017589																										Cold,Drought,Pathogen											1	3
OG0057155																							Drought														1	1
OG0057154																							Cold,Drought,Salt														1	3
OG0057153																							Cold,Drought,Salt														1	3
OG0017590																										Cold,Drought,Heat,Pathogen											1	4
OG0057151																							Cold														1	1
OG0057150																							Drought,Salt														1	2
OG0057148																						Drought,Salt															1	2
OG0017591																										Cold,Drought,Heat,Pathogen											1	4
OG0057146																						Cold,Drought,Heat,Heavy metal,Herbivory,Pathogen,Salt															1	7
OG0057145																						Cold,Drought,Heavy metal,Salt															1	4
OG0017592																										Cold,Drought,Pathogen											1	3
OG0057161																							Drought														1	1
OG0057162																							Drought,Salt														1	2
OG0057163																							Cold,Drought														1	2
OG0057177																							Drought														1	1
OG0017585																										Drought											1	1
OG0057184																							Cold,Drought														1	2
OG0057182																							Cold,Salt														1	2
OG0057181																							Cold,Drought														1	2
OG0057180																							Drought,Salt														1	2
OG0057179																							Drought,Salt														1	2
OG0057176																							Drought,Salt														1	2
OG0017587																										Cold,Drought,Heat,Pathogen											1	4
OG0057175																							Drought														1	1
OG0057174																							Drought														1	1
OG0057173																							Cold,Drought														1	2
OG0057171																							Cold,Drought,Salt														1	3
OG0057169																													Cold,Drought								1	2
OG0057167																							Cold,Drought														1	2
OG0057142																						Cold,Drought,Heavy metal,Herbivory,Salt															1	5
OG0057140																																		Salt			1	1
OG0057279																							Cold,Drought,Salt														1	3
OG0057139																						Cold,Heat,Heavy metal,Salt															1	4
OG0057116																						Cold,Heat,Salt															1	3
OG0057115																						Cold,Drought,Heavy metal,Salt															1	4
OG0057114																						Cold															1	1
OG0057113																						Cold,Drought,Heat,Salt															1	4
OG0057112																						Cold,Drought,Heat,Heavy metal,Salt															1	5
OG0017630																														Pathogen,Salt							1	2
OG0057110																						Cold,Heat,Salt															1	3
OG0057108																													Drought								1	1
OG0057107																						Salt															1	1
OG0057105																						Cold															1	1
OG0057104																						Cold,Drought,Heat,Salt															1	4
OG0057103																						Cold,Drought,Flooding,Heat,Heavy metal,Salt															1	6
OG0057099																						Cold,Drought,Heat,Heavy metal,Salt															1	5
OG0057098																						Cold,Drought,Flooding,Heat,Heavy metal,Herbivory,Pathogen,Salt															1	8
OG0057097																						Cold,Drought,Heat,Heavy metal,Herbivory,Pathogen,Salt															1	7
OG0017628																														Cold							1	1
OG0017623																														Cold,Drought,Flooding,Heat,Heavy metal,Herbivory,Pathogen,Salt							1	8
OG0057121																							Drought,Salt														1	2
OG0057132																						Cold,Drought,Heavy metal,Herbivory,Salt															1	5
OG0057138																						Cold,Drought,Flooding,Heat,Heavy metal															1	5
OG0017594																										Drought											1	1
OG0017595																										Drought											1	1
OG0017615																												Cold,Drought,Heat									1	3
OG0057134																						Drought,Salt															1	2
OG0017619																												Cold,Heat,Salt									1	3
OG0057131																						Cold,Drought,Heat,Heavy metal,Salt															1	5
OG0057123																						Cold,Drought,Heat,Heavy metal,Herbivory,Salt															1	6
OG0057130																						Cold,Drought,Flooding,Heat,Heavy metal,Herbivory,Pathogen,Salt															1	8
OG0017620																												Cold,Heat									1	2
OG0057128																						Salt															1	1
OG0057126																						Cold,Drought,Heat,Heavy metal,Salt															1	5
OG0057125																						Cold,Flooding,Salt															1	3
OG0057124																						Drought,Heat,Herbivory,Salt															1	4
OG0057187																							Drought														1	1
OG0057188																							Cold,Drought														1	2
OG0057189																							Drought														1	1
OG0057191																							Cold,Drought,Salt														1	3
OG0057253																																Cold,Salt					1	2
OG0057252																							Drought,Salt														1	2
OG0057251																													Drought								1	1
OG0057250																							Cold,Drought,Salt														1	3
OG0057249																							Cold,Drought,Salt														1	3
OG0057248																							Drought														1	1
OG0017580																									Drought,Heat												1	2
OG0057244																							Cold,Drought,Salt														1	3
OG0057243																							Drought														1	1
OG0057242																							Cold,Drought														1	2
OG0057241																							Drought,Salt														1	2
OG0057240																													Drought								1	1
OG0057239																							Cold,Drought														1	2
OG0017581																									Drought,Heat,Pathogen												1	3
OG0057237																							Cold,Drought,Salt														1	3
OG0057254																							Cold,Drought,Salt														1	3
OG0057255																													Drought								1	1
OG0057256																							Cold,Drought,Salt														1	3
OG0057269																													Drought								1	1
OG0057278																							Cold,Drought,Salt														1	3
OG0057277																							Drought														1	1
OG0057275																							Cold,Drought,Salt														1	3
OG0057274																							Cold,Drought														1	2
OG0057273																							Cold,Drought														1	2
OG0057272																							Drought														1	1
OG0017574																							Cold,Salt														1	2
OG0057258																													Cold,Drought								1	2
OG0057266																							Drought														1	1
OG0057265																																		Cold,Drought,Flooding,Heat,Pathogen,Salt			1	6
OG0057264																							Drought														1	1
OG0017578																									Drought,Heat,Pathogen												1	3
OG0057261																																Drought,Pathogen					1	2
OG0057260																							Drought														1	1
OG0057236																							Drought														1	1
OG0057235																							Cold,Drought,Salt														1	3
OG0057233																							Drought,Salt														1	2
OG0057199																							Drought														1	1
OG0017584																										Cold,Drought,Heat,Pathogen											1	4
OG0057204																													Cold								1	1
OG0057203																							Cold,Drought,Salt														1	3
OG0057202																							Drought														1	1
OG0057201																							Drought,Salt														1	2
OG0057200																							Cold,Drought,Salt														1	3
OG0057198																							Cold,Drought,Salt														1	3
OG0057208																							Drought,Salt														1	2
OG0057197																							Drought														1	1
OG0057196																							Cold,Drought,Salt														1	3
OG0057195																							Drought														1	1
OG0057194																							Cold,Drought,Salt														1	3
OG0057193																							Drought														1	1
OG0057192																													Cold								1	1
OG0057207																													Drought								1	1
OG0017583																										Cold,Drought,Heat,Pathogen											1	4
OG0017582																										Cold,Drought,Heat,Pathogen											1	4
OG0057222																							Cold,Drought,Salt														1	3
OG0057229																							Drought,Salt														1	2
OG0057228																							Cold,Drought,Salt														1	3
OG0057226																													Drought								1	1
OG0057225																							Cold,Drought,Salt														1	3
OG0057224																							Drought														1	1
OG0057223																							Cold,Drought,Salt														1	3
OG0057221																							Drought,Salt														1	2
OG0057211																							Cold,Salt														1	2
OG0057219																							Drought														1	1
OG0057218																							Cold,Drought,Salt														1	3
OG0057217																							Drought														1	1
OG0057216																							Drought,Salt														1	2
OG0057215																							Cold,Drought,Salt														1	3
OG0057214																							Cold,Drought														1	2
OG0058492																										Cold,Drought,Pathogen											1	3
OG0017386									Cold,Heat,Heavy metal,Pathogen																												1	4
OG0058494																										Drought											1	1
OG0017255						Cold,Drought																															1	2
OG0060696																																		Flooding,Pathogen,Salt			1	3
OG0060694																																		Drought,Flooding,Pathogen,Salt			1	4
OG0060693																																		Cold,Drought,Heat,Pathogen,Salt			1	5
OG0060692																																		Cold,Drought,Flooding,Heat,Pathogen,Salt			1	6
OG0060691																																		Drought,Flooding,Heat,Pathogen,Salt			1	5
OG0060690																																		Cold,Drought,Heat,Pathogen,Salt			1	5
OG0060689																																		Heat			1	1
OG0060687																																		Drought,Heat,Salt			1	3
OG0060686																																		Cold,Drought,Heat,Pathogen,Salt			1	5
OG0060685																																		Drought,Pathogen			1	2
OG0060684																																		Drought,Flooding,Heat,Pathogen,Salt			1	5
OG0060683																																		Cold,Drought,Flooding,Heat,Pathogen			1	5
OG0060682																																		Cold,Drought,Heat,Pathogen,Salt			1	5
OG0060679																																		Cold,Drought,Heat,Pathogen,Salt			1	5
OG0060678																																		Drought,Heat,Pathogen,Salt			1	4
OG0060697																																		Cold,Drought,Flooding,Heat,Herbivory,Pathogen,Salt			1	7
OG0060698																																		Cold,Drought,Flooding,Heat,Pathogen,Salt			1	6
OG0060699																																		Pathogen,Salt			1	2
OG0060708																																		Cold,Drought,Heat,Pathogen,Salt			1	5
OG0060714																																		Cold,Drought,Flooding,Heat,Pathogen,Salt			1	6
OG0060713																																		Cold,Drought,Flooding,Heat,Pathogen,Salt			1	6
OG0060712																																		Cold,Drought,Flooding,Heat,Pathogen,Salt			1	6
OG0060711																																		Cold,Drought,Flooding,Heat,Pathogen,Salt			1	6
OG0060710																																		Cold,Drought,Heat,Pathogen,Salt			1	5
OG0060709																																		Herbivory,Salt			1	2
OG0060707																																		Cold,Drought,Heat,Pathogen,Salt			1	5
OG0060700																																		Drought,Flooding,Heat,Heavy metal,Pathogen,Salt			1	6
OG0060706																																		Cold,Drought,Flooding,Heat,Pathogen,Salt			1	6
OG0060705																																		Cold,Drought,Heat,Pathogen,Salt			1	5
OG0060704																																		Cold,Drought,Flooding,Pathogen,Salt			1	5
OG0060703																																		Cold,Drought,Flooding,Heat,Pathogen,Salt			1	6
OG0060702																																		Cold,Drought,Heat,Salt			1	4
OG0060701																																		Cold,Drought,Flooding,Heat,Pathogen,Salt			1	6
OG0060677																																		Cold,Drought			1	2
OG0060675																																		Drought,Flooding,Heat,Pathogen,Salt			1	5
OG0060716																																		Heat			1	1
OG0060674																																		Cold,Drought,Flooding,Heat,Pathogen,Salt			1	6
OG0060654																																		Drought,Pathogen			1	2
OG0060653																																		Cold,Drought,Heat,Pathogen,Salt			1	5
OG0060651																																		Cold,Drought,Flooding,Heat,Pathogen,Salt			1	6
OG0060649																																		Cold,Drought,Flooding,Heat,Pathogen,Salt			1	6
OG0060648																																		Cold,Drought,Flooding,Heat,Heavy metal,Pathogen,Salt			1	7
OG0060647																																		Heat,Salt			1	2
OG0060646																																		Drought,Flooding,Heat,Pathogen,Salt			1	5
OG0060645																																		Cold,Drought,Heat,Pathogen,Salt			1	5
OG0060644																																		Drought,Salt			1	2
OG0060643																																		Cold,Drought,Flooding,Heat,Pathogen,Salt			1	6
OG0060642																																		Drought,Salt			1	2
OG0060641																																		Salt			1	1
OG0060640																																		Cold,Drought,Flooding,Heat,Pathogen,Salt			1	6
OG0060639																																		Cold,Drought,Flooding,Heat,Pathogen,Salt			1	6
OG0060637																																		Cold,Drought,Flooding,Heat,Pathogen,Salt			1	6
OG0060655																																		Drought,Heat,Pathogen,Salt			1	4
OG0060656																																		Drought,Heat			1	2
OG0060657																																		Drought,Heat,Pathogen,Salt			1	4
OG0060666																																		Cold,Drought,Heat,Pathogen,Salt			1	5
OG0060673																																		Cold,Drought,Flooding,Heat,Pathogen,Salt			1	6
OG0060672																																		Cold,Drought,Flooding,Heat,Pathogen			1	5
OG0060671																																		Salt			1	1
OG0060670																																		Cold,Drought,Flooding,Heat,Herbivory,Pathogen,Salt			1	7
OG0060669																																		Drought,Heat,Pathogen,Salt			1	4
OG0060668																																		Cold,Drought,Flooding,Heat,Pathogen,Salt			1	6
OG0060665																																		Cold,Drought,Heat,Pathogen,Salt			1	5
OG0060658																																		Cold,Drought,Flooding,Heat,Heavy metal,Pathogen,Salt			1	7
OG0060664																																		Cold,Drought,Flooding,Heat,Heavy metal,Pathogen,Salt			1	7
OG0017256						Cold,Drought,Heavy metal,Pathogen,Salt																															1	5
OG0060662																																		Drought,Flooding,Heat,Pathogen,Salt			1	5
OG0060661																																		Cold,Drought,Flooding,Heat,Pathogen,Salt			1	6
OG0060660																																		Cold,Drought,Heat,Pathogen,Salt			1	5
OG0060659																																		Flooding			1	1
OG0060715																																		Cold,Drought,Flooding,Heat,Heavy metal,Salt			1	6
OG0017254						Cold,Drought,Pathogen,Salt																															1	4
OG0061856																																			Cold,Drought,Flooding,Heat,Heavy metal,Pathogen,Salt		1	7
OG0061799																																			Cold,Drought,Flooding,Heat,Pathogen,Salt		1	6
OG0061829																																			Cold,Drought,Flooding,Heat,Pathogen,Salt		1	6
OG0061828																																			Drought		1	1
OG0061827																																			Drought,Flooding,Heat,Pathogen,Salt		1	5
OG0061826																																			Drought,Flooding,Heat,Pathogen,Salt		1	5
OG0061825																																			Drought,Heat		1	2
OG0061824																																			Drought,Pathogen		1	2
OG0061823																																			Drought,Flooding,Heat		1	3
OG0061822																																			Drought		1	1
OG0061821																																			Drought		1	1
OG0061818																																			Flooding		1	1
OG0061814																																			Cold,Drought,Flooding,Heat,Pathogen		1	5
OG0061809																																			Salt		1	1
OG0061807																																			Drought		1	1
OG0061805																																			Cold,Drought,Flooding,Heat,Pathogen,Salt		1	6
OG0061803																																			Heat		1	1
OG0061830																																			Drought		1	1
OG0061831																																			Cold,Drought,Heat,Heavy metal,Pathogen		1	5
OG0061835																																			Flooding		1	1
OG0061845																																			Salt		1	1
OG0061854																																			Cold,Drought,Flooding,Heat		1	4
OG0061853																																			Drought,Salt		1	2
OG0061851																																			Pathogen		1	1
OG0061850																																			Heat,Pathogen		1	2
OG0061848																																			Flooding		1	1
OG0061846																																			Drought		1	1
OG0061844																																			Drought,Flooding,Pathogen		1	3
OG0061836																																			Drought,Flooding,Heat,Heavy metal,Pathogen		1	5
OG0061843																																			Heat,Pathogen		1	2
OG0061842																																			Flooding,Heat,Pathogen		1	3
OG0061841																																			Flooding,Pathogen		1	2
OG0061839																																			Drought,Flooding,Heavy metal		1	3
OG0061838																																			Cold,Drought,Flooding,Heat,Pathogen		1	5
OG0061837																																			Cold,Flooding		1	2
OG0061801																																			Flooding,Pathogen		1	2
OG0061797																																			Cold,Drought,Heat,Pathogen		1	4
OG0060718																																		Drought,Heat,Pathogen,Salt			1	4
OG0061796																																			Cold,Flooding,Heat		1	3
OG0060734																																		Cold,Drought,Flooding,Heat,Herbivory,Pathogen,Salt			1	7
OG0060732																																		Cold,Drought,Flooding,Heat,Pathogen,Salt			1	6
OG0060731																																		Drought,Heat,Pathogen,Salt			1	4
OG0060730																																		Drought,Heat,Salt			1	3
OG0060729																																				Drought,Flooding,Heat,Herbivory,Pathogen	1	5
OG0060728																																		Cold,Drought,Flooding,Heat,Pathogen,Salt			1	6
OG0060727																																		Drought,Flooding,Salt			1	3
OG0060726																																		Cold,Drought,Flooding,Pathogen,Salt			1	5
OG0060725																																		Cold,Drought,Flooding,Heat,Pathogen,Salt			1	6
OG0060724																																		Cold,Drought,Flooding,Heat,Pathogen,Salt			1	6
OG0060723																																		Cold,Drought,Flooding,Heat,Pathogen,Salt			1	6
OG0060722																																		Drought,Heat,Pathogen,Salt			1	4
OG0060721																																		Flooding,Salt			1	2
OG0060720																																		Drought,Flooding,Salt			1	3
OG0060719																																		Cold,Drought,Flooding,Heat,Pathogen,Salt			1	6
OG0060735																																		Drought,Flooding,Heat,Pathogen,Salt			1	5
OG0060736																																		Cold,Drought,Flooding,Heat,Pathogen,Salt			1	6
OG0060737																																		Drought,Flooding,Heat,Pathogen,Salt			1	5
OG0061121																																			Drought,Flooding,Heat,Pathogen,Salt		1	5
OG0061795																																			Cold,Heat,Pathogen		1	3
OG0061792																																			Drought,Flooding,Heat,Pathogen,Salt		1	5
OG0061761																																			Flooding,Pathogen		1	2
OG0061420																																				Cold,Pathogen,Salt	1	3
OG0017249																																			Cold,Drought,Flooding,Heat,Heavy metal,Pathogen,Salt		1	7
OG0061168																																				Cold,Drought,Heat,Salt	1	4
OG0017251																														Cold,Heat,Heavy metal,Pathogen,Salt							1	5
OG0060738																																		Cold,Drought,Flooding,Heat,Pathogen,Salt			1	6
OG0060745																																		Drought,Heat			1	2
OG0060744																																		Drought,Flooding,Heat,Pathogen,Salt			1	5
OG0060743																																		Cold,Drought,Flooding,Heat,Pathogen,Salt			1	6
OG0060742																																				Cold,Flooding	1	2
OG0060740																																		Cold,Drought,Flooding,Heat,Salt			1	5
OG0060739																																		Drought,Heat			1	2
OG0060636																																		Cold,Drought,Flooding,Heat,Pathogen,Salt			1	6
OG0060635																																		Cold,Drought,Flooding,Heat,Pathogen,Salt			1	6
OG0060633																																		Cold,Flooding,Heat,Pathogen,Salt			1	5
OG0060512																																		Cold,Drought,Flooding,Pathogen,Salt			1	5
OG0060530																																		Cold,Drought,Heat,Salt			1	4
OG0060529																																		Drought,Heat,Pathogen,Salt			1	4
OG0060528																																		Drought,Heat,Salt			1	3
OG0060527																																		Cold,Drought,Flooding,Heat,Heavy metal,Pathogen,Salt			1	7
OG0060526																																		Drought,Flooding,Heat,Pathogen,Salt			1	5
OG0060525																																		Drought,Flooding,Heat,Pathogen,Salt			1	5
OG0060524																																		Cold,Drought,Pathogen			1	3
OG0060523																																		Drought,Flooding,Heat,Pathogen,Salt			1	5
OG0060522																																		Cold,Drought,Heat,Pathogen,Salt			1	5
OG0060520																																		Cold,Drought,Flooding,Heat,Pathogen,Salt			1	6
OG0060518																																		Cold,Drought,Flooding,Heat,Pathogen,Salt			1	6
OG0060517																																		Drought,Flooding,Heat,Pathogen			1	4
OG0060516																																		Cold,Drought,Heat,Pathogen,Salt			1	5
OG0060515																																		Heat			1	1
OG0060514																																		Drought,Heat,Salt			1	3
OG0060531																																		Flooding,Heat,Pathogen,Salt			1	4
OG0060532																																		Cold,Drought,Flooding,Heat,Pathogen,Salt			1	6
OG0060533																																		Drought,Pathogen,Salt			1	3
OG0060542																																		Cold,Drought,Heat,Pathogen,Salt			1	5
OG0060549																																		Cold,Drought,Heat,Pathogen,Salt			1	5
OG0060548																																		Drought,Heat,Salt			1	3
OG0060547																																		Cold,Drought,Heat,Pathogen,Salt			1	5
OG0060546																																		Cold,Drought,Flooding,Heat,Pathogen,Salt			1	6
OG0060544																																		Cold,Drought,Heat,Pathogen,Salt			1	5
OG0060543																																		Drought,Flooding,Heat,Pathogen,Salt			1	5
OG0060541																																		Cold,Drought,Flooding,Heat,Pathogen,Salt			1	6
OG0060534																																		Drought,Heat,Pathogen			1	3
OG0060540																																		Cold,Drought,Flooding,Heat,Pathogen,Salt			1	6
OG0060539																																		Cold,Drought,Flooding,Heat,Heavy metal,Pathogen,Salt			1	7
OG0060538																																		Cold,Drought,Flooding,Heat,Pathogen,Salt			1	6
OG0060537																																		Cold,Drought,Salt			1	3
OG0060536																																		Cold,Drought,Flooding,Heat,Pathogen,Salt			1	6
OG0060535																																		Drought,Flooding,Heat,Pathogen,Salt			1	5
OG0060513																																		Heat,Salt			1	2
OG0060511																																		Cold,Drought,Flooding,Heat,Pathogen,Salt			1	6
OG0060631																																		Drought,Heat,Pathogen,Salt			1	4
OG0060510																																		Cold,Drought,Heat,Pathogen,Salt			1	5
OG0060491																																		Cold,Drought,Flooding,Heat,Pathogen,Salt			1	6
OG0060490																																		Heat			1	1
OG0060489																																		Drought,Salt			1	2
OG0060488																																		Cold,Drought,Flooding,Heat,Heavy metal,Pathogen,Salt			1	7
OG0060487																																		Cold,Salt			1	2
OG0060486																																		Cold,Drought,Heat,Pathogen,Salt			1	5
OG0060485																																		Cold,Drought,Heat,Pathogen,Salt			1	5
OG0060483																																		Drought,Heat,Pathogen,Salt			1	4
OG0060473																																	Heat				1	1
OG0060466																																				Cold,Drought,Flooding,Heat,Heavy metal,Pathogen,Salt	1	7
OG0060458																																		Drought,Heat,Pathogen,Salt			1	4
OG0060448																																	Heat,High light				1	2
OG0060433																																	Heat				1	1
OG0060422																																	High light				1	1
OG0060404																																	Heat				1	1
OG0060492																																		Cold,Drought,Heat,Pathogen,Salt			1	5
OG0060493																																		Cold,Drought,Flooding,Heat,Pathogen,Salt			1	6
OG0060494																																		Cold,Drought,Heat,Pathogen,Salt			1	5
OG0060503																																		Drought,Heat,Pathogen,Salt			1	4
OG0060509																																		Cold,Drought,Flooding,Heat,Pathogen,Salt			1	6
OG0060508																																		Cold,Drought,Flooding,Heat,Pathogen,Salt			1	6
OG0060507																																		Drought,Heat,Pathogen,Salt			1	4
OG0060506																																		Flooding,Heat,Pathogen,Salt			1	4
OG0060505																																		Drought,Salt			1	2
OG0060504																																		Cold,Drought,Flooding,Heat,Pathogen,Salt			1	6
OG0060502																																		Drought,Flooding,Heat,Pathogen,Salt			1	5
OG0060495																																		Drought,Pathogen,Salt			1	3
OG0060501																																		Heat,Salt			1	2
OG0060500																																		Cold,Drought,Flooding,Heat,Pathogen,Salt			1	6
OG0017257						Cold,Drought																															1	2
OG0060498																																		Drought,Heat,Pathogen,Salt			1	4
OG0060497																																		Drought,Salt			1	2
OG0060496																																		Cold,Drought,Flooding,Heat,Pathogen,Salt			1	6
OG0060550																																		Cold,Drought,Heat,Pathogen,Salt			1	5
OG0060551																																		Cold,Drought,Flooding,Heat,Pathogen,Salt			1	6
OG0060552																																		Heat			1	1
OG0060553																																		Drought,Flooding,Heat,Salt			1	4
OG0060607																																		Heat,Pathogen,Salt			1	3
OG0060606																																		Cold,Drought,Flooding,Heat,Pathogen,Salt			1	6
OG0060605																																		Drought,Flooding,Heat,Pathogen,Salt			1	5
OG0060604																																		Cold,Drought,Heat,Pathogen,Salt			1	5
OG0060603																																		Heat,Heavy metal			1	2
OG0060602																																		Drought,Flooding,Heat,Pathogen,Salt			1	5
OG0060600																																		Flooding,Heat,Pathogen,Salt			1	4
OG0060599																																		Cold,Drought,Flooding,Heat,Pathogen,Salt			1	6
OG0060598																																		Drought,Salt			1	2
OG0060597																																		Cold,Drought,Flooding,Heat,Pathogen,Salt			1	6
OG0060596																																		Drought,Flooding,Heat,Pathogen,Salt			1	5
OG0060595																																		Cold,Drought,Heat,Pathogen,Salt			1	5
OG0060594																																		Cold,Drought,Heat,Heavy metal,Pathogen,Salt			1	6
OG0060593																																		Heat			1	1
OG0060592																																		Cold,Drought,Heat,Pathogen,Salt			1	5
OG0060609																																		Drought,Heat,Pathogen,Salt			1	4
OG0060611																																		Cold,Heat,Pathogen			1	3
OG0060612																																		Drought,Heat,Pathogen,Salt			1	4
OG0060624																																		Cold,Drought,Flooding,Heat,Herbivory,Salt			1	6
OG0060630																																		Cold,Drought,Heat,Pathogen,Salt			1	5
OG0060629																																		Cold,Drought,Flooding,Heat,Salt			1	5
OG0060628																																		Cold,Drought,Heat,Pathogen,Salt			1	5
OG0060627																																		Cold,Drought,Flooding,Heat,Pathogen,Salt			1	6
OG0060626																																		Cold,Drought,Flooding,Heat,Pathogen,Salt			1	6
OG0060625																																		Salt			1	1
OG0060623																																		Heat,Pathogen,Salt			1	3
OG0060614																																		Cold,Drought,Heat,Heavy metal,Pathogen,Salt			1	6
OG0060622																																		Drought,Flooding,Heat,Pathogen,Salt			1	5
OG0060620																																		Cold,Drought,Flooding,Heat,Pathogen,Salt			1	6
OG0060618																																		Cold,Drought,Heat,Pathogen,Salt			1	5
OG0060617																																		Drought,Flooding,Heat			1	3
OG0060616																																		Cold,Drought,Flooding,Heat,Salt			1	5
OG0060615																																		Cold,Drought,Flooding,Heat,Pathogen,Salt			1	6
OG0060591																																		Cold,Drought,Flooding,Heat,Herbivory,Pathogen,Salt			1	7
OG0060590																																		Drought,Flooding,Heat,Pathogen,Salt			1	5
OG0060589																																		Drought,Flooding,Heat			1	3
OG0060562																																		Cold,Drought,Heat,Heavy metal,Pathogen,Salt			1	6
OG0060568																																		Cold,Drought,Flooding,Heat,Pathogen,Salt			1	6
OG0060567																																		Cold,Drought,Flooding,Heat,Pathogen,Salt			1	6
OG0060566																																		Drought,Heat,Pathogen			1	3
OG0060565																																		Cold,Drought,Heat,Pathogen,Salt			1	5
OG0060564																																		Cold,Drought,Flooding,Heat,Pathogen,Salt			1	6
OG0060563																																		Cold,Drought,Flooding,Heat,Pathogen,Salt			1	6
OG0060560																																		Heat,Salt			1	2
OG0060570																																		Cold,Drought,Heat,Pathogen,Salt			1	5
OG0060559																																		Cold,Drought,Flooding,Heat,Pathogen,Salt			1	6
OG0060558																																		Drought,Heat,Pathogen,Salt			1	4
OG0060557																																		Drought,Flooding,Heat,Pathogen,Salt			1	5
OG0060556																																		Drought,Heat,Salt			1	3
OG0060555																																		Heat,Pathogen,Salt			1	3
OG0060554																																		Cold,Drought,Heat,Pathogen,Salt			1	5
OG0060569																																		Drought,Heat			1	2
OG0060571																																		Drought,Heat,Salt			1	3
OG0060588																																		Cold,Drought,Heat,Pathogen,Salt			1	5
OG0060580																																		Cold,Drought,Flooding,Heat,Pathogen,Salt			1	6
OG0060587																																		Cold,Drought,Flooding,Heat,Pathogen,Salt			1	6
OG0060586																																		Cold,Drought,Flooding,Heat,Pathogen,Salt			1	6
OG0060585																																		Cold,Drought,Heat,Pathogen,Salt			1	5
OG0060583																																		Drought			1	1
OG0060582																																		Cold,Drought,Heat,Pathogen,Salt			1	5
OG0060581																																		Cold,Drought,Flooding,Heat,Pathogen,Salt			1	6
OG0060579																																		Drought,Heat,Salt			1	3
OG0060572																																		Cold,Flooding,Heat,Salt			1	4
OG0060578																																		Drought,Flooding,Pathogen,Salt			1	4
OG0060577																																		Cold,Drought,Flooding,Heat,Pathogen,Salt			1	6
OG0060576																																		Drought,Heat,Salt			1	3
OG0060575																																		Drought,Flooding,Salt			1	3
OG0060574																																		Drought,Flooding,Salt			1	3
OG0060573																																		Drought,Flooding,Heat,Pathogen,Salt			1	5
OG0061855																																			Drought		1	1
OG0061857																																			Drought,Pathogen,Salt		1	3
OG0060395																																	High light				1	1
OG0062658	Cold,Heat,Herbivory																																				1	3
OG0062676	Cold,Drought,Heat,Herbivory,Pathogen,Salt																																				1	6
OG0062675	Cold,Drought,Flooding,Heat,Heavy metal,Herbivory,High light,Pathogen,Salt																																				1	9
OG0062674	Flooding,Herbivory,Pathogen,Salt																																				1	4
OG0062673	Cold,Drought,Flooding,Heat,Heavy metal,Herbivory,High light,Pathogen,Salt																																				1	9
OG0062672	Cold,Drought,Flooding,Heat,Heavy metal,Herbivory,Pathogen,Salt																																				1	8
OG0062671	Herbivory																																				1	1
OG0062670	Herbivory																																				1	1
OG0062669	Herbivory																																				1	1
OG0062668	Heat,Heavy metal,Herbivory,Salt																																				1	4
OG0062667	Cold,Heat,Herbivory																																				1	3
OG0062666	Cold,Drought,Heat,Heavy metal,Herbivory,High light,Salt																																				1	7
OG0062664	Cold,Heat,Herbivory,High light,Pathogen																																				1	5
OG0062663	Cold,Drought,Heat,Heavy metal,High light,Pathogen,Salt																																				1	7
OG0062662	Cold,Drought,Flooding,Heat,High light,Salt																																				1	6
OG0062660	Cold,Drought,Flooding,Heat,High light,Pathogen,Salt																																				1	7
OG0062677	Cold,Drought,Flooding,Heat,Heavy metal,High light,Pathogen,Salt																																				1	8
OG0062678	Cold,Drought,Flooding,Heat,Heavy metal,Herbivory,High light,Pathogen,Salt																																				1	9
OG0062679	Cold,Drought,Flooding,Heat,High light,Pathogen,Salt																																				1	7
OG0062691	Cold,Drought,Flooding,Heat,Herbivory,High light,Pathogen,Salt																																				1	8
OG0062699	Cold,Drought,Flooding,Heat,Heavy metal,Herbivory,High light,Pathogen,Salt																																				1	9
OG0062698	Herbivory																																				1	1
OG0062697	Cold,Salt																																				1	2
OG0062696	Cold,Drought,Flooding,Heat,Heavy metal,Herbivory,High light,Salt																																				1	8
OG0062695	Cold,Drought,Flooding,Heat,Herbivory,High light,Pathogen,Salt																																				1	8
OG0062692	Herbivory																																				1	1
OG0062690	Cold,Drought,Heat,Herbivory,Pathogen,Salt																																				1	6
OG0062680	Cold,Herbivory																																				1	2
OG0062689	Cold,Drought,Heat,Heavy metal,Herbivory,High light,Pathogen,Salt																																				1	8
OG0062687	Drought,Heat,Pathogen,Salt																																				1	4
OG0062686	Cold,Heat,Herbivory,High light,Pathogen																																				1	5
OG0062685	Cold,Flooding,Heat,Herbivory,High light,Pathogen,Salt																																				1	7
OG0062682	Cold,Drought,Flooding,Heat,Heavy metal,Herbivory,High light,Pathogen,Salt																																				1	9
OG0062681	Cold,Drought,Flooding,Heat,Herbivory,High light,Pathogen,Salt																																				1	8
OG0062659	Cold,Drought,Heat,High light,Pathogen																																				1	5
OG0062657	Cold,Drought,Heat,Heavy metal,High light,Pathogen,Salt																																				1	7
OG0062702	Heat,Salt																																				1	2
OG0062656	Cold,Drought,Heat,Herbivory,Salt																																				1	5
OG0062635	Cold,Drought,Flooding,Heat,Heavy metal,Herbivory,High light,Pathogen,Salt																																				1	9
OG0062634	Cold,Drought,Flooding,Heat,Herbivory,High light,Pathogen,Salt																																				1	8
OG0062633	Herbivory																																				1	1
OG0062632	Cold,Drought,Flooding,Heat,Heavy metal,Herbivory,High light,Pathogen,Salt																																				1	9
OG0062631	Herbivory																																				1	1
OG0017244																Cold,Heat,Pathogen																					1	3
OG0062629	Cold,Herbivory																																				1	2
OG0062628	Cold,Heat,Herbivory,Salt																																				1	4
OG0062627	Cold,Flooding,Heat,Herbivory,Pathogen																																				1	5
OG0062626	Herbivory,High light																																				1	2
OG0062625	Cold,Heat,Herbivory,High light																																				1	4
OG0062624	Cold,Pathogen																																				1	2
OG0062623	Cold,Drought,Flooding,Heat,Heavy metal,Herbivory,High light,Pathogen,Salt																																				1	9
OG0062622	Heat,Pathogen,Salt																																				1	3
OG0062621	Cold,Heat,Herbivory																																				1	3
OG0062636	Cold																																				1	1
OG0062637	Cold,Drought,Flooding,Heat,Heavy metal,Herbivory,High light,Pathogen,Salt																																				1	9
OG0062638	Cold,Herbivory																																				1	2
OG0062648	Cold,Drought,Flooding,Heat,Heavy metal,Herbivory,High light,Pathogen,Salt																																				1	9
OG0062655	Cold,Drought,Flooding,Heat,Herbivory,High light,Pathogen,Salt																																				1	8
OG0062653	Cold,Heat,Herbivory																																				1	3
OG0062652	Herbivory																																				1	1
OG0062651	Heat,Herbivory																																				1	2
OG0062650	Cold,Flooding,Heat,Herbivory,High light																																				1	5
OG0062649	Cold,Drought,Flooding,Heat,High light,Pathogen,Salt																																				1	7
OG0062647	Cold,Drought,Flooding,Heat,High light,Pathogen,Salt																																				1	7
OG0062640	Cold,Flooding,Heat,Herbivory,High light,Pathogen,Salt																																				1	7
OG0062646	Drought,Heat,Herbivory,Pathogen,Salt																																				1	5
OG0062645	Cold,Drought,Flooding,Heat,Heavy metal,Herbivory,High light,Pathogen,Salt																																				1	9
OG0062644	Cold,Herbivory																																				1	2
OG0062643	Cold,Drought,Flooding,Heat,Herbivory,High light,Pathogen,Salt																																				1	8
OG0062642	Cold,Drought,Heat,Heavy metal,Herbivory,Pathogen,Salt																																				1	7
OG0062641	Cold,Herbivory																																				1	2
OG0062700	Herbivory																																				1	1
OG0017231				Drought,Flooding,Heat,Salt																																	1	4
OG0061858																																			Drought,Flooding		1	2
OG0062754		Cold																																			1	1
OG0062777		Cold,Drought																																			1	2
OG0062776		Cold,Drought,Flooding,Heavy metal,Pathogen,Salt																																			1	6
OG0062775		Cold,Drought,Heavy metal,Salt																																			1	4
OG0062774		Cold,Salt																																			1	2
OG0062773		Cold,Heavy metal,Salt																																			1	3
OG0062771																										Cold,Drought											1	2
OG0062769		Cold,Salt																																			1	2
OG0062768												Cold,Drought,Flooding,Pathogen,Salt																									1	5
OG0062767		Cold,Drought,Heavy metal,Salt																																			1	4
OG0062765		Cold,Salt																																			1	2
OG0062764		Heavy metal,Pathogen,Salt																																			1	3
OG0062763		Cold,Salt																																			1	2
OG0062762		Drought																																			1	1
OG0062761		Cold,Drought																																			1	2
OG0062759		Cold,Drought,Flooding,Heavy metal,Pathogen,Salt																																			1	6
OG0062778		Cold,Drought,Flooding,Salt																																			1	4
OG0062779		Cold,Drought,Flooding,Heavy metal,Salt																																			1	5
OG0062780		Cold,Drought																																			1	2
OG0062796		Cold,Drought,Flooding,Salt																																			1	4
OG0062807		Cold,Drought																																			1	2
OG0062806		Cold																																			1	1
OG0062805		Drought																																			1	1
OG0062802		Cold,Salt																																			1	2
OG0062799		Cold																																			1	1
OG0062798		Cold,Drought,Heavy metal,Salt																																			1	4
OG0062795		Cold,Drought,Salt																																			1	3
OG0062785		Cold,Drought,Heavy metal,Salt																																			1	4
OG0062794		Drought,Pathogen,Salt																																			1	3
OG0062793		Drought																																			1	1
OG0062792		Cold,Drought,Heavy metal,Salt																																			1	4
OG0062791		Cold																																			1	1
OG0062788		Drought																																			1	1
OG0062787		Cold																																			1	1
OG0062755		Cold,Drought,Salt																																			1	3
OG0062753																										Cold,Heat											1	2
OG0062704	Cold,Heat,Herbivory,High light,Pathogen																																				1	5
OG0062751		Cold,Drought,Salt																																			1	3
OG0062721	Cold,Heat,Heavy metal,Herbivory,High light,Pathogen,Salt																																				1	7
OG0062720	Cold,Drought,Flooding,Heat,Herbivory,High light,Pathogen,Salt																																				1	8
OG0062719	Cold,Drought,Flooding,Heat,Heavy metal,Herbivory,High light,Pathogen,Salt																																				1	9
OG0062718	Herbivory																																				1	1
OG0017221																																		Cold,Flooding,Heat,Pathogen			1	4
OG0017222				Drought,Heat																																	1	2
OG0062714	Cold,Drought,Flooding,Heat,Herbivory,High light,Pathogen																																				1	7
OG0062713	Drought,Herbivory,Salt																																				1	3
OG0062712	Flooding,Heat,Herbivory,Pathogen,Salt																																				1	5
OG0062711	Cold,Drought,Flooding,Heat,Heavy metal,Herbivory,High light,Pathogen,Salt																																				1	9
OG0017226					Flooding																																1	1
OG0062708	Cold,Drought,Herbivory																																				1	3
OG0062707	Cold,Drought,Flooding,Heat,Herbivory,High light,Pathogen,Salt																																				1	8
OG0062706																										Drought											1	1
OG0062705	Cold,Drought,Flooding,Heat,Heavy metal,Herbivory,High light,Pathogen,Salt																																				1	9
OG0062722	Heat,Herbivory																																				1	2
OG0062724	Cold,Drought,Flooding,Heat,Heavy metal,Herbivory,High light,Pathogen,Salt																																				1	9
OG0062726	Cold,Heat,High light,Salt																																				1	4
OG0062739		Cold,Salt																																			1	2
OG0062749		Cold,Salt																																			1	2
OG0062744		Cold,Drought,Salt																																			1	3
OG0062743		Cold																																			1	1
OG0062742		Salt																																			1	1
OG0062741		Drought,Salt																																			1	2
OG0062740		Cold,Salt																																			1	2
OG0062738		Cold,Salt																																			1	2
OG0062727	Cold,Flooding,Heat,Herbivory,High light																																				1	5
OG0062736		Cold,Heavy metal,Salt																																			1	3
OG0062735		Drought,Heavy metal,Salt																																			1	3
OG0062734		Cold																																			1	1
OG0062733	Cold,Drought,Flooding,Heat,Herbivory,High light,Pathogen,Salt																																				1	8
OG0062732	Cold,Drought,Heat,Heavy metal,Herbivory,High light,Pathogen,Salt																																				1	8
OG0062728	Cold,Drought,Heat,High light,Pathogen,Salt																																				1	6
OG0062620	Cold,Drought,Flooding,Heat,Heavy metal,Herbivory,Pathogen,Salt																																				1	8
OG0062619	Cold,Drought,Flooding,Heat,Herbivory,High light,Pathogen,Salt																																				1	8
OG0062618	Cold,Drought,Heat,Herbivory,Pathogen,Salt																																				1	6
OG0062063																																				Cold,Drought,Flooding,Heat,Herbivory,Pathogen	1	6
OG0062080																																				Cold,Drought,Heat	1	3
OG0062079																																				Drought,Heat,Pathogen,Salt	1	4
OG0062078																																				Cold,Drought,Heat	1	3
OG0062077																																				Cold,Drought,Heat,Pathogen,Salt	1	5
OG0062076																																				Cold,Drought,Flooding,Heat,Herbivory,Pathogen	1	6
OG0062075																																				Drought,Heat,Herbivory,Pathogen	1	4
OG0062074																																				Cold,Drought,Heat,Pathogen,Salt	1	5
OG0062073																																				Cold,Drought,Heat	1	3
OG0062072																																				Drought	1	1
OG0062071																																				Flooding,Heat	1	2
OG0062070																																				Cold,Drought,Heat,Herbivory,Pathogen,Salt	1	6
OG0062069																																				Cold,Drought,Flooding,Herbivory,Pathogen,Salt	1	6
OG0062068																																				Cold,Drought,Flooding,Heat,Herbivory,Pathogen	1	6
OG0062066																																				Cold,Drought,Heat,Herbivory,Pathogen	1	5
OG0062065																																				Cold,Drought,Flooding,Heat,Herbivory,Pathogen	1	6
OG0062081																																				Cold,Drought,Flooding,Heat,Pathogen,Salt	1	6
OG0062083																																				Drought,Heat,Salt	1	3
OG0062085																																				Drought	1	1
OG0062096																																				Cold,Drought,Heat,Herbivory,Pathogen	1	5
OG0062103																																				Drought,Heat	1	2
OG0062102																																				Cold,Drought,Heat,Pathogen	1	4
OG0062101																																				Drought,Flooding,Heat,Pathogen,Salt	1	5
OG0062100																																				Cold,Drought,Heat,Herbivory,Pathogen	1	5
OG0062099																																				Cold,Drought,Flooding,Heat,Herbivory,Pathogen	1	6
OG0062098																																				Drought,Herbivory	1	2
OG0062094																																				Drought,Heat,Herbivory,Pathogen,Salt	1	5
OG0062086																																				Heat	1	1
OG0062093																																				Cold,Drought,Heat,Herbivory,Pathogen	1	5
OG0062092																																				Drought,Flooding,Heat,Herbivory,Pathogen,Salt	1	6
OG0062091																																				Cold,Drought,Heat,Pathogen	1	4
OG0062090																																				Cold,Drought,Flooding,Heat,Herbivory,Pathogen	1	6
OG0062089																																				Cold,Drought,Flooding,Heat,Herbivory,Pathogen,Salt	1	7
OG0062087																																				Heat,Pathogen	1	2
OG0062064																																				Cold,Drought,Flooding,Heat,Herbivory,Pathogen	1	6
OG0062062																																				Cold,Drought,Heat,Pathogen	1	4
OG0062615	Cold,Drought,Flooding,Heat,Heavy metal,Herbivory,High light,Pathogen,Salt																																				1	9
OG0062061																																				Drought,Heat	1	2
OG0062041																																				Cold,Drought,Flooding,Heat,Herbivory,Pathogen,Salt	1	7
OG0062040																																				Cold,Flooding,Heat,Pathogen	1	4
OG0062039																																				Cold,Drought,Flooding,Heat,Pathogen	1	5
OG0062038																																				Heat	1	1
OG0062037																																				Cold,Drought,Flooding,Heat,Heavy metal,Herbivory,Pathogen	1	7
OG0062036																																				Cold,Drought,Flooding,Heat,Herbivory,Pathogen,Salt	1	7
OG0062035																																				Cold,Drought,Flooding,Heat,Pathogen,Salt	1	6
OG0062034																																				Drought	1	1
OG0062033																																				Cold,Drought,Flooding,Heat,Herbivory,Pathogen,Salt	1	7
OG0061865																																			Cold,Drought,Flooding,Heat,Heavy metal,Pathogen,Salt		1	7
OG0061864																																			Cold,Flooding,Salt		1	3
OG0061863																																			Drought		1	1
OG0061861																																			Drought,Flooding,Heat		1	3
OG0061860																																			Drought,Flooding,Pathogen,Salt		1	4
OG0061859																																			Drought,Flooding,Heat,Pathogen		1	4
OG0062042																																				Drought	1	1
OG0062043																																				Cold,Heat	1	2
OG0062044																																				Cold,Drought,Flooding,Heat,Herbivory,Pathogen,Salt	1	7
OG0062054																																				Cold,Drought,Flooding,Heat,Heavy metal,Herbivory,Pathogen,Salt	1	8
OG0062060																																				Cold,Drought,Heat,Salt	1	4
OG0062059																																				Cold,Drought,Flooding,Heat,Herbivory,Pathogen	1	6
OG0062058																																				Cold,Drought,Flooding,Heat,Pathogen	1	5
OG0062057																																				Cold,Drought,Heat,Pathogen	1	4
OG0062056																																				Cold,Drought,Heat,Herbivory,Pathogen,Salt	1	6
OG0062055																																				Drought,Heat,Pathogen,Salt	1	4
OG0062053																																				Cold,Drought,Flooding,Heat,Herbivory,Pathogen,Salt	1	7
OG0062045																																				Drought,Heat,Herbivory,Pathogen	1	4
OG0062051																																				Cold,Heat	1	2
OG0062050																																				Drought,Heat,Pathogen,Salt	1	4
OG0062049																																				Cold,Drought,Heat,Pathogen	1	4
OG0062048																																				Cold,Drought,Flooding,Heat,Pathogen	1	5
OG0062047																																				Cold,Drought,Flooding,Heat,Herbivory,Pathogen	1	6
OG0062046																																				Cold,Drought,Flooding,Heat,Pathogen,Salt	1	6
OG0062104																																				Cold,Drought,Flooding,Heat,Herbivory,Pathogen,Salt	1	7
OG0062105																																				Cold,Drought,Pathogen	1	3
OG0062106																																				Drought,Flooding,Heat,Pathogen	1	4
OG0062107																																				Cold,Drought,Flooding,Heat,Herbivory,Pathogen	1	6
OG0062459															Cold,Heat,High light,Salt																						1	4
OG0062429															Cold,Heat																						1	2
OG0062411																							Drought														1	1
OG0062403																	Heat,Salt																				1	2
OG0062396																																		Pathogen,Salt			1	2
OG0062331												Cold,Drought,Heat,Salt																									1	4
OG0062327																										Cold,Heat											1	2
OG0062319		Cold																																			1	1
OG0062298															Cold,Heat																						1	2
OG0062292																							Drought														1	1
OG0062274																	Cold,Salt																				1	2
OG0062220															Cold,Drought																						1	2
OG0062149																																				Cold,Drought,Heat	1	3
OG0062148																																				Cold,Drought,Heat	1	3
OG0062147																																				Cold,Drought,Flooding,Heat,Pathogen	1	5
OG0062467																	Heat																				1	1
OG0062485																										Drought,Pathogen											1	2
OG0062496															Cold,Heat																						1	2
OG0062598															Cold																						1	1
OG0062614	Cold,Drought,Heat,Herbivory,High light,Pathogen,Salt																																				1	7
OG0062613	Heat																																				1	1
OG0062612	Cold,Drought,Flooding,Heat,Herbivory,High light,Pathogen,Salt																																				1	8
OG0062611	Cold,Drought,Heat,Herbivory,Salt																																				1	5
OG0062610	Cold,Heat,Heavy metal,Herbivory,Salt																																				1	5
OG0062609	Cold,Drought,Flooding,Heat,Salt																																				1	5
OG0062590																	Cold,Drought,Heat,Salt																				1	4
OG0062537															Cold,Heat																						1	2
OG0062589																																		Pathogen			1	1
OG0062581																																		Cold,Drought,Flooding,Heat,Pathogen,Salt			1	6
OG0062573																												Heat									1	1
OG0062555																	Heat,Salt																				1	2
OG0062548																																		Drought,Pathogen			1	2
OG0062541																												Heat									1	1
OG0062146																																				Drought,Heat,Pathogen,Salt	1	4
OG0062145																																				Cold,Drought,Flooding,Heat,Pathogen,Salt	1	6
OG0062143																																				Cold,Heat,Pathogen	1	3
OG0062115																																				Cold,Drought,Heat,Pathogen	1	4
OG0062121																																				Cold,Drought,Heat,Pathogen,Salt	1	5
OG0062120																																				Cold,Heat,Herbivory	1	3
OG0062119																																				Drought,Heat,Pathogen	1	3
OG0062118																																				Drought,Heat,Pathogen	1	3
OG0062117																																				Cold,Drought,Flooding,Heat,Pathogen	1	5
OG0062116																																				Cold,Drought,Flooding,Heat,Herbivory,Pathogen	1	6
OG0062114																																				Cold,Drought,Heat	1	3
OG0062123																																				Cold,Drought,Flooding,Heat,Pathogen,Salt	1	6
OG0062113																																				Cold,Drought,Flooding,Heat,Herbivory,Pathogen	1	6
OG0062112																																				Cold,Drought,Flooding,Heat,Heavy metal,Herbivory,Pathogen,Salt	1	8
OG0062111																																				Drought,Pathogen,Salt	1	3
OG0062110																																				Cold,Drought,Flooding,Heat,Herbivory,Pathogen	1	6
OG0062109																																				Cold,Heat,Pathogen	1	3
OG0062108																																				Cold,Drought,Heat,Herbivory	1	4
OG0062122																																				Cold,Drought,Flooding,Heat,Herbivory,Pathogen	1	6
OG0062124																																				Cold,Drought,Flooding,Heat,Herbivory,Pathogen,Salt	1	7
OG0062142																																				Cold,Drought,Flooding,Heat,Pathogen	1	5
OG0062135																																				Cold,Drought,Heat	1	3
OG0062141																																				Heat,Salt	1	2
OG0062140																																				Cold,Drought,Flooding,Heat,Pathogen,Salt	1	6
OG0062139																																				Drought	1	1
OG0062138																																				Cold,Drought,Flooding,Heat,Herbivory,Pathogen	1	6
OG0062137																																				Cold,Drought,Flooding,Heat,Herbivory,Pathogen,Salt	1	7
OG0062136																																				Cold	1	1
OG0062134																																				Drought,Heat,Pathogen	1	3
OG0062125																																				Cold,Drought,Flooding,Heat,Pathogen	1	5
OG0062132																																				Cold,Drought,Flooding,Heat,Herbivory,Pathogen,Salt	1	7
OG0062131																																				Cold,Drought,Flooding,Heat,Pathogen	1	5
OG0062130																																				Cold,Drought,Flooding,Heat,Pathogen	1	5
OG0062128																																				Cold,Drought,Heat,Herbivory,Pathogen	1	5
OG0062127																																				Heat,Pathogen	1	2
OG0062126																																				Drought,Heat,Pathogen	1	3
OG0060400																																	High light				1	1
OG0060394																																	High light				1	1
OG0017385									Cold,Heat,Heavy metal,Pathogen																												1	4
OG0059625																																				Cold,Drought,Flooding,Heat,Herbivory,Pathogen	1	6
OG0059656																																				Cold,Drought,Flooding,Heat,Herbivory,Pathogen	1	6
OG0059654																													Drought								1	1
OG0059651																																		Drought,Flooding,Heat,Pathogen,Salt			1	5
OG0059650																																Cold,Drought					1	2
OG0059649																													Drought								1	1
OG0059647																																				Cold,Drought,Heat,Pathogen	1	4
OG0059645																																			Drought,Flooding,Pathogen,Salt		1	4
OG0059644																																Cold,Drought,Pathogen					1	3
OG0059643																																		Drought,Heat			1	2
OG0059641																																				Cold,Drought,Flooding,Heat,Herbivory,Pathogen,Salt	1	7
OG0059640																																Drought					1	1
OG0059636																																		Cold,Drought,Flooding,Pathogen			1	4
OG0059633																																Cold,Drought					1	2
OG0059631																																Herbivory					1	1
OG0059627																																		Drought			1	1
OG0059657																																		Salt			1	1
OG0059658																																		Cold,Drought,Heat,Pathogen,Salt			1	5
OG0059659																																				Cold,Drought,Flooding,Heat,Herbivory,Pathogen,Salt	1	7
OG0059679																																		Drought,Heat,Salt			1	3
OG0059688																												Heat									1	1
OG0059687																												Cold,Drought,Heat									1	3
OG0059686																												Cold,Heat									1	2
OG0059685																												Heat									1	1
OG0059681																																		Drought,Heat,Pathogen			1	3
OG0059680																																		Drought,Heat,Salt			1	3
OG0059678																													Drought								1	1
OG0059665																																		Cold,Drought,Flooding,Heat,Salt			1	5
OG0059677																																Drought					1	1
OG0059676																																				Cold,Drought,Heat,Herbivory,Pathogen,Salt	1	6
OG0059675																																		Cold,Drought,Heat,Salt			1	4
OG0059674																																		Drought,Flooding,Salt			1	3
OG0059673																																		Drought			1	1
OG0059666																																Pathogen					1	1
OG0059626																																		Cold,Drought,Flooding,Heat,Herbivory,Pathogen,Salt			1	7
OG0059623																																				Cold,Drought,Flooding,Heat,Herbivory,Pathogen	1	6
OG0059695																												Heat									1	1
OG0059622																																Cold,Drought,Pathogen,Salt					1	4
OG0059559																																Pathogen					1	1
OG0059558																													Cold								1	1
OG0059556																																				Drought	1	1
OG0059555																																		Heat			1	1
OG0059552																																				Cold,Drought,Flooding,Heat,Pathogen,Salt	1	6
OG0059551																																Drought					1	1
OG0059550																																Drought,Herbivory,Salt					1	3
OG0059546																																Cold,Drought,Pathogen					1	3
OG0059539																																Cold,Drought,Pathogen					1	3
OG0059538																																				Cold,Drought,Flooding,Heat,Pathogen,Salt	1	6
OG0059536																																Drought					1	1
OG0059532																													Drought								1	1
OG0059531																																				Cold,Drought,Flooding,Heat,Herbivory,Pathogen,Salt	1	7
OG0059526																																Cold,Drought,Herbivory					1	3
OG0059525																																Cold,Drought,Pathogen,Salt					1	4
OG0059565																																Cold,Drought,Salt					1	3
OG0059573																																		Cold,Drought,Flooding,Heat,Pathogen,Salt			1	6
OG0059574																																Salt					1	1
OG0059604																																				Cold,Drought,Flooding,Heat,Herbivory,Pathogen,Salt	1	7
OG0059618																																				Cold,Drought,Flooding,Heat,Herbivory,Pathogen,Salt	1	7
OG0059617																																				Cold,Drought,Flooding,Heat,Pathogen,Salt	1	6
OG0059614																																Drought					1	1
OG0059611																																		Cold,Drought,Flooding,Heat,Pathogen,Salt			1	6
OG0059610																																				Cold,Drought,Flooding,Heat,Heavy metal,Herbivory,Pathogen,Salt	1	8
OG0059605																																Drought,Salt					1	2
OG0059602																																				Cold,Drought,Heat,Herbivory,Pathogen,Salt	1	6
OG0059577																																				Cold,Drought,Heat,Pathogen,Salt	1	5
OG0059600																													Cold,Drought								1	2
OG0059596																																				Cold,Drought,Heat	1	3
OG0059593																																Cold,Herbivory,Salt					1	3
OG0059586																																		Cold,Drought,Flooding,Heat,Pathogen,Salt			1	6
OG0059585																													Drought								1	1
OG0059579																																				Drought,Pathogen	1	2
OG0059690																												Cold									1	1
OG0059696																												Cold,Heat									1	2
OG0059814																												Cold									1	1
OG0059760																												Heat									1	1
OG0059785																												Heat,Salt									1	2
OG0059782																												Cold,Heat									1	2
OG0059781																												Heat									1	1
OG0059780																												Heat,Salt									1	2
OG0059778																												Heat									1	1
OG0059777																												Cold,Heat									1	2
OG0059775																												Cold									1	1
OG0059773																												Heat									1	1
OG0059772																												Heat									1	1
OG0059771																												Cold,Heat									1	2
OG0059769																												Cold,Drought,Heat,Salt									1	4
OG0059767																												Cold,Heat									1	2
OG0059766																												Cold,Heat									1	2
OG0059764																												Drought									1	1
OG0059763																												Drought,Heat									1	2
OG0059786																												Heat									1	1
OG0059787																												Cold,Drought,Heat									1	3
OG0059790																												Heat									1	1
OG0059802																												Heat									1	1
OG0059812																												Heat									1	1
OG0059808																												Heat									1	1
OG0059807																												Cold,Drought									1	2
OG0059805																												Cold,Salt									1	2
OG0059804																															Drought,Pathogen						1	2
OG0059803																												Heat									1	1
OG0059799																												Heat									1	1
OG0059791																												Cold,Heat									1	2
OG0059798																												Cold,Heat,Salt									1	3
OG0059797																												Cold,Drought,Heat									1	3
OG0059796																												Drought,Heat									1	2
OG0059795																												Cold,Salt									1	2
OG0059794																																				Drought,Heat,Pathogen,Salt	1	4
OG0059792																												Cold									1	1
OG0059762																												Heat									1	1
OG0059758																												Heat									1	1
OG0059697																												Heat									1	1
OG0059757																												Cold,Heat									1	2
OG0059723																												Heat									1	1
OG0059721																												Heat									1	1
OG0059717																												Cold									1	1
OG0059715																												Cold,Heat									1	2
OG0059710																												Cold,Heat									1	2
OG0059709																												Cold,Heat									1	2
OG0059708																												Cold,Heat									1	2
OG0059706																												Heat									1	1
OG0059705																												Cold									1	1
OG0059703																												Heat									1	1
OG0059702																												Heat									1	1
OG0059701																												Heat									1	1
OG0059700																												Heat									1	1
OG0059699																												Heat									1	1
OG0059698																												Cold,Heat									1	2
OG0059726																												Heat									1	1
OG0059727																												Cold,Heat,Salt									1	3
OG0059728																												Cold,Heat									1	2
OG0059741																												Salt									1	1
OG0059751																												Cold,Heat									1	2
OG0059749																												Heat									1	1
OG0059748																												Heat									1	1
OG0059747																												Cold,Drought,Heat,Salt									1	4
OG0059744																												Cold,Heat									1	2
OG0059743																												Heat									1	1
OG0059740																												Heat									1	1
OG0059729																												Drought,Heat									1	2
OG0059739																												Heat									1	1
OG0059737																												Heat									1	1
OG0059736																												Heat									1	1
OG0059734																												Heat									1	1
OG0059732																												Drought,Heat									1	2
OG0059731																												Heat									1	1
OG0059523																																				Drought,Heat	1	2
OG0059521																																Drought,Herbivory					1	2
OG0017354															Cold,Drought,Heat,Salt																						1	4
OG0058585																										Cold,Drought											1	2
OG0058997																														Cold,Drought,Flooding,Heat,High light,Salt							1	6
OG0058988																														Cold,Drought,Heat,Pathogen,Salt							1	5
OG0058961																																		Cold,Drought,Heat,Pathogen,Salt			1	5
OG0058953																														Cold,Drought,Pathogen,Salt							1	4
OG0058931																														Cold,Drought,Flooding,Heat,Heavy metal,High light,Pathogen,Salt							1	8
OG0058925																														Cold,Drought,Flooding,Heat,Heavy metal,Pathogen,Salt							1	7
OG0058922																														Heat,Pathogen,Salt							1	3
OG0058871																														Drought,Flooding,Heat,Pathogen,Salt							1	5
OG0058860																														Drought,Heat,Salt							1	3
OG0058790																														Cold,Drought,Flooding,Heat,Heavy metal,Pathogen,Salt							1	7
OG0058745																														Cold,Drought,Flooding,Heat,Heavy metal,Pathogen,Salt							1	7
OG0058742																																				Cold,Drought,Heat	1	3
OG0058691																																				Cold,Drought,Flooding,Heat,Salt	1	5
OG0058631																																			Drought,Flooding,Heavy metal,Pathogen,Salt		1	5
OG0058603																														Cold,Drought,Flooding,Heat,Pathogen							1	5
OG0059007																														Cold,Drought,Heat,Heavy metal,Pathogen,Salt							1	6
OG0059019																																				Cold,Drought,Flooding,Heat,Herbivory,Pathogen,Salt	1	7
OG0059026																														High light							1	1
OG0059093																																				Cold,Drought,Flooding,Heat,Herbivory,Pathogen	1	6
OG0059141																																		Drought,Heat			1	2
OG0017371									Cold,Heat,Heavy metal,Pathogen																												1	4
OG0059121																																			Drought,Flooding		1	2
OG0059106																																			Pathogen		1	1
OG0059100																																		Cold,Drought,Flooding,Heat,Pathogen,Salt			1	6
OG0059095																														Cold,Drought,Flooding,Heat,Heavy metal,Pathogen,Salt							1	7
OG0059092																																		Drought,Flooding,Heat,Salt			1	4
OG0059051																																				Drought,Flooding,Heat,Heavy metal,Herbivory,Pathogen,Salt	1	7
OG0059082																														Cold,Drought,Flooding,Heat,Heavy metal,Herbivory,Pathogen,Salt							1	8
OG0059077																														Cold,Drought,Flooding,Heat,Heavy metal,Pathogen,Salt							1	7
OG0059076																														Cold,Drought,Flooding,Heat,Heavy metal,Herbivory,Pathogen,Salt							1	8
OG0017373																												Drought,Heat,Salt									1	3
OG0059071																														Cold,Drought,Salt							1	3
OG0059052																																		Drought,Heat,Pathogen			1	3
OG0058593																																			Drought,Pathogen		1	2
OG0058582																										Drought,Heat											1	2
OG0017355																												Cold,Heat									1	2
OG0058581																										Drought											1	1
OG0058533																																		Drought,Flooding,Pathogen,Salt			1	4
OG0058532																																				Cold,Drought,Flooding,Heat,Pathogen	1	5
OG0058531																										Cold,Drought,Pathogen											1	3
OG0058529																										Drought,Heat											1	2
OG0058520																										Drought											1	1
OG0058519																										Cold,Drought											1	2
OG0058517																										Cold,Drought,Pathogen											1	3
OG0058516																																		Flooding			1	1
OG0058513																										Drought											1	1
OG0058504																										Drought											1	1
OG0058502																										Cold											1	1
OG0058501																										Cold,Drought,Heat,Pathogen											1	4
OG0058500																										Cold,Drought,Pathogen											1	3
OG0058499																																		Cold,Drought,Flooding,Heat,Pathogen,Salt			1	6
OG0058497																										Drought,Heat											1	2
OG0058540																										Pathogen											1	1
OG0058541																										Cold,Drought,Pathogen											1	3
OG0058542																										Cold,Drought,Pathogen											1	3
OG0017378												Cold,Drought,Flooding,Heat,Salt																									1	5
OG0058580																																Cold,Herbivory,Salt					1	3
OG0058578																										Drought											1	1
OG0058577																										Drought											1	1
OG0058575																										Cold,Drought											1	2
OG0058572																										Drought											1	1
OG0058570																																		Drought,Heat,Salt			1	3
OG0058561																										Cold											1	1
OG0058544																										Drought											1	1
OG0058560																										Drought,Heat											1	2
OG0058555																										Cold,Drought,Heat											1	3
OG0058551																										Drought											1	1
OG0058550																										Cold											1	1
OG0058548																										Drought,Heat											1	2
OG0017381																										Cold,Drought,Pathogen											1	3
OG0059150																											Cold										1	1
OG0059151																											Cold										1	1
OG0059152																											Cold,Heat										1	2
OG0059153																											Cold										1	1
OG0059306																																		Drought,Heat,Pathogen,Salt			1	4
OG0059303																																		Drought,Flooding			1	2
OG0059281																															Cold,Drought,Heat,Salt						1	4
OG0059276																														Cold,Drought,Heat,Pathogen,Salt							1	5
OG0059273																																			Drought,Flooding,Pathogen,Salt		1	4
OG0059263																																		Heat			1	1
OG0059261																																		Drought,Pathogen,Salt			1	3
OG0059214																																		Heat			1	1
OG0059208																																		Drought,Heat,Herbivory,Pathogen,Salt			1	5
OG0059201																											Cold,Heat										1	2
OG0059200																											Cold,Heat										1	2
OG0059199																											Cold										1	1
OG0059198																											Cold,Heat										1	2
OG0059197																											Cold										1	1
OG0017357																									Drought,Heat,Pathogen												1	3
OG0059315																																Drought,Salt					1	2
OG0059354																																				Drought,Flooding,Heat,Pathogen,Salt	1	5
OG0059366																																		Drought,Flooding,Heat,Herbivory,Pathogen,Salt			1	6
OG0059473																																Cold,Drought,Pathogen,Salt					1	4
OG0059501																																				Drought,Pathogen	1	2
OG0059491																																Cold,Drought					1	2
OG0059489																																Drought,Pathogen					1	2
OG0059487																																		Drought			1	1
OG0059486																																Drought,Salt					1	2
OG0059479																																		Cold,Drought,Flooding,Heat,Pathogen,Salt			1	6
OG0059464																												Cold,Salt									1	2
OG0059379																																		Heat			1	1
OG0059462																																		Drought,Heat,Pathogen,Salt			1	4
OG0059452																															Drought						1	1
OG0059450																																				Drought,Heat,Pathogen	1	3
OG0059429																																		Drought,Heat,Pathogen,Salt			1	4
OG0059412																																		Drought,Flooding,Heat,Pathogen,Salt			1	5
OG0059393																																			Cold		1	1
OG0059195																											Cold,Heat										1	2
OG0059194																											Cold										1	1
OG0059193																											Cold,Heat										1	2
OG0059161																											Cold										1	1
OG0059167																											Cold										1	1
OG0059166																											Cold										1	1
OG0059165																											Cold										1	1
OG0059164																											Cold,Heat										1	2
OG0059163																											Cold										1	1
OG0059162																																Drought,Pathogen,Salt					1	3
OG0059160																											Cold,Drought,Heat										1	3
OG0059169																											Cold										1	1
OG0059159																											Cold,Drought,Heat										1	3
OG0059158																											Cold,Heat										1	2
OG0059157																											Cold										1	1
OG0059156																											Cold,Heat										1	2
OG0059155																											Cold										1	1
OG0059154																											Cold										1	1
OG0059168																											Cold,Heat										1	2
OG0059170																											Cold										1	1
OG0059192																											Cold										1	1
OG0059182																											Cold										1	1
OG0059191																											Cold										1	1
OG0059188																											Cold										1	1
OG0059187																											Cold										1	1
OG0059186																											Cold										1	1
OG0059185																											Cold										1	1
OG0059184																											Cold										1	1
OG0059181																											Cold										1	1
OG0059171																											Cold,Heat										1	2
OG0059180																											Cold,Heat										1	2
OG0059179																											Cold,Heat										1	2
OG0059178																											Cold,Drought										1	2
OG0059177																											Cold										1	1
OG0059174																											Cold,Drought										1	2
OG0059173																											Cold										1	1
OG0059813																												Heat									1	1
OG0059815																												Heat,Salt									1	2
OG0060366																																		Cold,Drought,Flooding,Heat,Pathogen,Salt			1	6
OG0060155																														Drought,Heat							1	2
OG0060180																															Cold,Drought,Heat,Salt						1	4
OG0060179																															Cold,Drought,Heat,Salt						1	4
OG0060178																														Drought							1	1
OG0060177																															Drought,Heat,Salt						1	3
OG0060173																														Drought							1	1
OG0060170																																		Cold,Drought,Flooding,Heat,Pathogen,Salt			1	6
OG0060168																														Cold,Drought,Flooding,Heavy metal,High light,Salt							1	6
OG0060167																														Cold,Drought,Flooding,Heat,Heavy metal,Herbivory,Pathogen,Salt							1	8
OG0017280																																		Cold,Drought,Flooding,Heat,Heavy metal,Pathogen,Salt			1	7
OG0060165																														Heat,Pathogen,Salt							1	3
OG0060164																														Cold,Drought,Flooding,Heat,Heavy metal,High light,Pathogen,Salt							1	8
OG0060163																														Cold,Drought,Heat,Heavy metal,Pathogen							1	5
OG0017281							Cold,Drought,Pathogen																														1	3
OG0060161																														Heat							1	1
OG0060160																														Cold,Drought,Heat,Pathogen,Salt							1	5
OG0060182																														Cold,Drought,Heat,Heavy metal,Pathogen,Salt							1	6
OG0060183																														Cold,Drought,Flooding,Heat,Salt							1	5
OG0060184																														Cold,Drought,Heat,Heavy metal,Pathogen,Salt							1	6
OG0060197																															Cold,Drought,Heat						1	3
OG0060207																														Heat,Salt							1	2
OG0060206																														Cold,Drought,Flooding,Heavy metal,Pathogen,Salt							1	6
OG0060205																														Drought,Heat,Herbivory,Pathogen,Salt							1	5
OG0017271																										Cold,Drought,Heat,Pathogen											1	4
OG0060201																														Cold,Drought							1	2
OG0060198																														Cold,Pathogen							1	2
OG0060196																														Heat							1	1
OG0060185																															Drought						1	1
OG0060193																															Cold,Drought,Heat,Heavy metal,Salt						1	5
OG0017273						Cold,Drought																															1	2
OG0017275																				Cold,Drought,Heat,Heavy metal,Pathogen																	1	5
OG0060188																														Heat,Pathogen							1	2
OG0060187																														Drought,Salt							1	2
OG0060186																														Cold,Drought,Heat,Pathogen							1	4
OG0060157																															Drought,Herbivory						1	2
OG0060154																														Drought,Heat,Herbivory,Salt							1	4
OG0060209																														Heat							1	1
OG0060152																														Cold,Flooding,Pathogen,Salt							1	4
OG0017294																														Cold,Drought,Heat,Pathogen,Salt							1	5
OG0060113																														Cold,Drought,Flooding,Heat,Heavy metal,High light,Pathogen,Salt							1	8
OG0060112																														Cold,Drought,Flooding,Heat,Heavy metal,Pathogen,Salt							1	7
OG0017296																															Drought,Pathogen						1	2
OG0060108																															Cold,Drought,Heat,Pathogen						1	4
OG0060107																														Cold,Heat,Pathogen							1	3
OG0060106																														Cold,Heat,Pathogen							1	3
OG0060105																														Cold,Drought,Flooding,Heat,Heavy metal,Pathogen,Salt							1	7
OG0060104																														Pathogen							1	1
OG0060103																														Heat							1	1
OG0060099																														Cold							1	1
OG0060098																														Cold,Drought,Flooding,Heat,Heavy metal,Herbivory,High light,Pathogen,Salt							1	9
OG0060094																														Cold,Drought,Heat,Pathogen,Salt							1	5
OG0060093																														Heat							1	1
OG0060091																														Drought,Flooding,Heat,Heavy metal,Pathogen							1	5
OG0060116																														Cold							1	1
OG0060120																														Drought							1	1
OG0060121																														Cold,Heat,Pathogen							1	3
OG0060139																														Drought,Heat,Heavy metal,Pathogen,Salt							1	5
OG0060150																															Cold,Drought,Heat,Salt						1	4
OG0060149																															Cold,Drought,Heat,Salt						1	4
OG0060148																														Heat							1	1
OG0017283						Cold,Drought																															1	2
OG0060142																														Heat							1	1
OG0060141																														Cold,Drought,Heat,Heavy metal,Pathogen,Salt							1	6
OG0060137																														Drought,Heat,Salt							1	3
OG0060125																														Cold,Drought,Heat,Pathogen,Salt							1	5
OG0017286							Pathogen																														1	1
OG0060134																														Cold,Drought,Heat,Herbivory,Salt							1	5
OG0060133																														Cold,Drought,Flooding,Heat,Salt							1	5
OG0060132																														Drought,Heat							1	2
OG0060130																														Heat							1	1
OG0060127																														Heat							1	1
OG0060208																															Cold,Drought,Heat,Salt						1	4
OG0060210																														Salt							1	1
OG0059817																												Cold,Heat									1	2
OG0017264						Cold																															1	1
OG0060283																																Drought,Pathogen					1	2
OG0060281																																Drought,Herbivory					1	2
OG0060280																																Cold,Drought,Salt					1	3
OG0060279																																Cold,Drought,Pathogen,Salt					1	4
OG0060278																																Drought,Salt					1	2
OG0060276																																Herbivory,Salt					1	2
OG0060275																																Cold,Drought,Salt					1	3
OG0060274																																Cold,Drought,Herbivory,Pathogen,Salt					1	5
OG0060273																																Cold,Drought,Herbivory,Salt					1	4
OG0060271																																Cold,Drought,Salt					1	3
OG0060270																																Cold,Drought,Herbivory,Pathogen,Salt					1	5
OG0060268																																Drought,Herbivory,Pathogen,Salt					1	4
OG0060266																																Cold,Drought,Herbivory,Salt					1	4
OG0060265																																Cold,Drought,Salt					1	3
OG0060264																																Cold,Drought,Pathogen,Salt					1	4
OG0060284																																Drought,Pathogen					1	2
OG0060286																																Cold,Drought,Salt					1	3
OG0060288																																				Heat,Pathogen	1	2
OG0060298																																Cold,Pathogen,Salt					1	3
OG0060343																																		Cold,Drought,Flooding,Heat,Pathogen,Salt			1	6
OG0060305																																Cold,Drought,Pathogen,Salt					1	4
OG0060304																																Drought					1	1
OG0017258						Cold,Drought,Heavy metal,Pathogen,Salt																															1	5
OG0017259						Drought																															1	1
OG0060299																																Pathogen					1	1
OG0017261						Cold,Drought																															1	2
OG0060289																																Cold,Drought,Herbivory					1	3
OG0060295																																Cold,Drought,Salt					1	3
OG0017263						Drought,Heavy metal,Pathogen																															1	3
OG0060293																																		Cold,Drought,Flooding,Heat,Pathogen,Salt			1	6
OG0060292																																Cold,Drought,Pathogen,Salt					1	4
OG0060291																																Cold,Drought					1	2
OG0060290																																Cold,Drought,Herbivory					1	3
OG0060261																															Heat						1	1
OG0060258																															Cold,Drought,Heat,Heavy metal,Herbivory						1	5
OG0060212																														Pathogen							1	1
OG0060257																																		Drought,Heat			1	2
OG0060234																															Drought,Heat,Heavy metal,Salt						1	4
OG0060233																															Cold,Drought,Heat,Herbivory,Salt						1	5
OG0060232																															Cold,Drought,Pathogen						1	3
OG0060231																															Cold,Drought,Heat,Heavy metal,Salt						1	5
OG0060230																															Cold,Drought,Heat,Salt						1	4
OG0060229																															Cold,Drought,Salt						1	3
OG0060228																															Drought,Salt						1	2
OG0060227																															Cold,Drought,Heat,Salt						1	4
OG0060226																															Drought,Heat,Heavy metal,Salt						1	4
OG0060225																															Salt						1	1
OG0060224																															Cold,Drought,Heat,Salt						1	4
OG0060220																																			Cold,Drought,Flooding,Heat,Pathogen		1	5
OG0060216																														Drought,Pathogen,Salt							1	3
OG0060215																														Heat							1	1
OG0017269						Cold,Drought																															1	2
OG0060235																															Drought						1	1
OG0060236																															Cold,Drought,Heat,Heavy metal,Pathogen,Salt						1	6
OG0060237																															Cold,Drought						1	2
OG0060247																															Drought,Heat,Salt						1	3
OG0060254																															Cold,Drought,Salt						1	3
OG0060253																															Cold,Drought,Heat,Heavy metal,Herbivory,Salt						1	6
OG0060252																															Cold,Drought,Heat,Heavy metal						1	4
OG0060251																															Cold,Drought,Heat						1	3
OG0060250																															Drought,Herbivory						1	2
OG0060248																															Cold,Drought,Heat,Heavy metal,Salt						1	5
OG0060246																															Cold,Drought,Heat,Salt						1	4
OG0060238																															Cold,Drought,Pathogen,Salt						1	4
OG0060245																															Cold,Drought,Heat,Herbivory,Salt						1	5
OG0060243																															Cold,Drought,Heat,Heavy metal,Herbivory,Pathogen,Salt						1	7
OG0060242																															Cold,Drought,Heat,Pathogen,Salt						1	5
OG0060241																															Cold,Drought,Heat,Heavy metal,Herbivory						1	5
OG0060240																															Drought,Salt						1	2
OG0017265						Drought																															1	1
OG0060090																														Cold							1	1
OG0060089																														Cold,Drought,Heat,Herbivory,Pathogen,Salt							1	6
OG0060087																														Cold,Drought,Heat							1	3
OG0059925																													Drought								1	1
OG0059943																													Cold,Drought								1	2
OG0059942																													Drought								1	1
OG0059941																													Drought								1	1
OG0059940																													Drought								1	1
OG0059939																													Drought								1	1
OG0059938																													Cold,Drought								1	2
OG0059936																													Cold								1	1
OG0059934																													Drought								1	1
OG0059933																													Cold,Drought								1	2
OG0059932																													Drought								1	1
OG0059931																													Cold,Drought								1	2
OG0059930																													Drought								1	1
OG0059929																													Cold,Drought								1	2
OG0059928																													Cold,Drought								1	2
OG0059927																													Drought								1	1
OG0059945																													Drought								1	1
OG0059946																													Cold,Drought								1	2
OG0017346																									Drought,Heat,Pathogen												1	3
OG0059957																													Cold,Drought								1	2
OG0017340																					Cold,Heat,Heavy metal,Herbivory																1	4
OG0059963																													Cold,Drought								1	2
OG0059962																													Drought								1	1
OG0059961																													Drought								1	1
OG0059959																													Cold,Drought								1	2
OG0059958																													Drought								1	1
OG0059956																													Drought								1	1
OG0059948																													Drought								1	1
OG0059955																													Drought								1	1
OG0059953																																		Cold,Drought,Flooding,Heat,Pathogen,Salt			1	6
OG0059952																													Drought								1	1
OG0059951																													Cold,Drought								1	2
OG0059950																																Cold,Drought,Pathogen					1	3
OG0059949																													Drought								1	1
OG0059926																													Drought								1	1
OG0059924																													Drought								1	1
OG0060086																														Cold,Drought,Heat,Pathogen,Salt							1	5
OG0059923																													Cold								1	1
OG0059841																														Cold,Drought,Flooding,Heat,Pathogen,Salt							1	6
OG0059840																												Cold									1	1
OG0059839																												Heat									1	1
OG0059838																												Cold									1	1
OG0059837																												Cold,Drought,Heat,Salt									1	4
OG0059829																												Heat									1	1
OG0059828																												Cold,Heat									1	2
OG0059827																																		Heat			1	1
OG0059826																												Cold,Heat									1	2
OG0059825																												Heat,Salt									1	2
OG0017351															Cold,Drought,Heat,Salt																						1	4
OG0059822																												Cold,Salt									1	2
OG0059821																												Cold,Heat									1	2
OG0059819																												Cold									1	1
OG0059818																												Cold,Heat									1	2
OG0059842																												Drought,Heat									1	2
OG0059843																												Heat									1	1
OG0059844																												Cold,Heat									1	2
OG0059867																												Cold,Heat									1	2
OG0059918																														Cold,Heat,High light,Pathogen,Salt							1	5
OG0059917																																			Flooding,Heat		1	2
OG0059872																												Heat									1	1
OG0059871																												Heat									1	1
OG0059870																												Cold,Heat									1	2
OG0059869																												Heat									1	1
OG0059866																												Heat									1	1
OG0059845																												Heat									1	1
OG0059864																												Drought,Heat									1	2
OG0059862																												Heat									1	1
OG0059854																												Cold									1	1
OG0059849																												Heat									1	1
OG0059848																												Heat									1	1
OG0017348																									Drought,Heat,Pathogen												1	3
OG0059969																													Drought								1	1
OG0059970																													Cold,Drought								1	2
OG0059971																													Drought								1	1
OG0059972																													Cold,Drought								1	2
OG0060059																														Cold,Drought,Flooding,Heat,Heavy metal,Herbivory,Pathogen,Salt							1	8
OG0060058																														Cold,Drought,Flooding,Heat,Herbivory,Pathogen,Salt							1	7
OG0060057																														Cold,Flooding,Heavy metal,High light,Pathogen,Salt							1	6
OG0060055																														Heat							1	1
OG0060054																														Heat							1	1
OG0060052																														Cold,Drought,Flooding,Heat,Heavy metal,Herbivory,Pathogen,Salt							1	8
OG0060048																														Drought,Flooding,Pathogen							1	3
OG0060047																															Cold,Drought						1	2
OG0060046																														Salt							1	1
OG0060042																														Cold,Drought,Heat,Pathogen,Salt							1	5
OG0060038																														Cold,Drought,Flooding,Heat,Heavy metal,Pathogen,Salt							1	7
OG0060037																															Drought						1	1
OG0060034																														Heat,Pathogen,Salt							1	3
OG0060033																															Drought,Salt						1	2
OG0060031																														Pathogen							1	1
OG0060060																														Flooding							1	1
OG0017309														Cold,Drought,Salt																							1	3
OG0060065																														Salt							1	1
OG0060077																														Cold							1	1
OG0060085																														Cold,Drought,Heat,Heavy metal,Pathogen,Salt							1	6
OG0060084																														Cold,Drought,Heat,Pathogen,Salt							1	5
OG0060083																														Cold,Drought,Pathogen,Salt							1	4
OG0017307								Cold																													1	1
OG0060080																														Cold,Drought,Heat,Heavy metal,Pathogen							1	5
OG0060078																														Heat,Heavy metal							1	2
OG0060076																														Drought,Pathogen							1	2
OG0060068																														Pathogen							1	1
OG0060075																														Cold,Drought,Heat,Pathogen,Salt							1	5
OG0060073																														Heat							1	1
OG0060072																														Heat							1	1
OG0017308								Cold,Drought,Heat,Heavy metal																													1	4
OG0060070																														Cold,Heavy metal,Pathogen,Salt							1	4
OG0060069																														Cold,Drought,Pathogen,Salt							1	4
OG0060029																														Cold,Drought,Flooding,Heat,Heavy metal,Pathogen,Salt							1	7
OG0060028																														Flooding							1	1
OG0060025																														Drought,Heat,Pathogen							1	3
OG0059985																													Drought								1	1
OG0059992																													Drought								1	1
OG0059991																													Cold,Drought								1	2
OG0059990																													Cold								1	1
OG0059989																													Cold								1	1
OG0059987																													Drought								1	1
OG0059986																													Cold,Drought								1	2
OG0059981																													Cold,Drought								1	2
OG0059995																													Cold,Drought								1	2
OG0059980																													Cold,Drought								1	2
OG0059979																													Drought								1	1
OG0059977																													Drought								1	1
OG0059976																													Cold,Drought								1	2
OG0017336																							Drought														1	1
OG0059973																													Cold,Drought								1	2
OG0059994																													Drought								1	1
OG0059996																													Drought								1	1
OG0060023																														Cold,Drought,Flooding,Heat,Herbivory,High light,Salt							1	7
OG0060013																																		Drought,Pathogen,Salt			1	3
OG0060021																														Cold,Drought,Flooding,Heat,Pathogen,Salt							1	6
OG0060020																														Cold,Drought,Heat,Herbivory,Pathogen,Salt							1	6
OG0060019																														Cold,Drought,Flooding,Heat,Heavy metal,Pathogen,Salt							1	7
OG0060018																														Cold,Drought,Flooding,Heat,Pathogen,Salt							1	6
OG0060016																																		Drought,Salt			1	2
OG0060015																																		Heat,Pathogen			1	2
OG0060009																													Drought								1	1
OG0059997																													Drought								1	1
OG0060007																													Drought								1	1
OG0060005																													Drought								1	1
OG0060004																																		Cold,Drought,Flooding,Heat,Herbivory,Pathogen,Salt			1	7
OG0060003																																				Drought,Flooding,Heat,Heavy metal	1	4
OG0060002																													Drought								1	1
OG0059999																													Drought								1	1
OG0045911																											Cold,Heat										1	2
OG0045910																											Cold,Drought,Heat										1	3
OG0045909																											Cold,Drought										1	2
OG0033998				Cold,Drought,Flooding,Heat,Salt																																	1	5
OG0034021				Cold,Drought,Flooding,Heat,Salt																																	1	5
OG0034019				Cold,Flooding,Heavy metal,Salt																																	1	4
OG0034018				Drought,Salt																																	1	2
OG0025364																				Cold,Drought,Heavy metal																	1	3
OG0034015				Drought																																	1	1
OG0025365																				Drought,Heavy metal,Salt																	1	3
OG0025366																				Cold,Drought,Heat,Heavy metal,Pathogen,Salt																	1	6
OG0034012				Cold,Drought,Flooding,Salt																																	1	4
OG0034011				Cold,Drought,Flooding,Heat,Salt																																	1	5
OG0034009				Heat,Salt																																	1	2
OG0034008				Heat																																	1	1
OG0034007				Flooding																																	1	1
OG0034006				Cold,Drought,Heat,Heavy metal																																	1	4
OG0025368																						Salt															1	1
OG0025372																				Cold,Drought,Heat,Heavy metal,Pathogen																	1	5
OG0034023				Flooding,Pathogen																																	1	2
OG0034024				Cold,Drought																																	1	2
OG0034025				Flooding,Heat,Salt																																	1	3
OG0034044				Cold,Flooding,Heat																																	1	3
OG0025348																										Cold,Drought,Pathogen											1	3
OG0025349																												Heat									1	1
OG0034050				Drought,Heat,Pathogen,Salt																																	1	4
OG0025350																														Cold,Drought,Heat,Heavy metal,High light,Pathogen,Salt							1	7
OG0025352																										Cold,Drought,Heat											1	3
OG0025359																				Heat																	1	1
OG0034043				Cold,Drought,Flooding,Heat,Heavy metal,Pathogen,Salt																																	1	7
OG0034028				Drought,Heat																																	1	2
OG0034042				Cold,Drought,Heavy metal,Salt																																	1	4
OG0034041					Drought,Flooding,Pathogen																																1	3
OG0034038				Cold,Drought,Heat																																	1	3
OG0034037				Cold,Drought,Flooding																																	1	3
OG0034034					Drought																																1	1
OG0034030					Drought																																1	1
OG0033999				Heat,Salt																																	1	2
OG0025373																				Drought,Heavy metal																	1	2
OG0025347																				Cold,Drought,Heat,Heavy metal,Pathogen																	1	5
OG0033995				Cold,Drought,Heat,Salt																																	1	4
OG0025389																															Drought,Salt						1	2
OG0033965				Cold,Drought,Heat,Salt																																	1	4
OG0025390																				Cold,Drought,Heat																	1	3
OG0025391																				Cold,Drought,Heat,Heavy metal																	1	4
OG0025392																				Cold,Heavy metal																	1	2
OG0033960				Flooding,Salt																																	1	2
OG0025393																				Heat,Heavy metal																	1	2
OG0025394																				Cold,Drought,Heat,Heavy metal,Pathogen,Salt																	1	6
OG0033957				Drought,Flooding,Salt																																	1	3
OG0033956				Cold,Flooding																																	1	2
OG0033955				Cold,Drought,Flooding,Heavy metal,Pathogen,Salt																																	1	6
OG0025395																				Heat,Heavy metal,Pathogen																	1	3
OG0025397																				Cold,Drought,Heat,Heavy metal,Pathogen																	1	5
OG0033950				Cold																																	1	1
OG0025398																															Cold,Heavy metal						1	2
OG0033968				Cold,Drought,Salt																																	1	3
OG0025388																				Cold,Drought,Heat,Heavy metal,Pathogen																	1	5
OG0025386																				Drought,Heat,Heavy metal																	1	3
OG0025382																				Cold																	1	1
OG0033994				Cold,Drought,Flooding,Salt																																	1	4
OG0025374																				Cold,Drought,Heat,Heavy metal,Pathogen																	1	5
OG0033992				Cold,Drought																																	1	2
OG0033990				Cold,Drought,Flooding,Heat																																	1	4
OG0025379																				Heavy metal																	1	1
OG0033984																																		Salt			1	1
OG0025384																				Heavy metal																	1	1
OG0033974																						Cold,Drought,Flooding,Heavy metal,Salt															1	5
OG0033981				Drought,Flooding,Salt																																	1	3
OG0033980				Cold,Drought,Flooding,Heat,Heavy metal,Herbivory,Pathogen,Salt																																	1	8
OG0033979				Cold,Drought,Heat,Pathogen																																	1	4
OG0033977				Cold,Drought,Flooding,Heat																																	1	4
OG0033976				Cold																																	1	1
OG0033975					Cold																																1	1
OG0034054				Flooding,Heat,Pathogen																																	1	3
OG0034056				Cold,Flooding,Salt																																	1	3
OG0033946				Heat																																	1	1
OG0025286																			Heat																		1	1
OG0034144				Heat,Salt																																	1	2
OG0034143					Flooding																																1	1
OG0025270																		Cold,Drought,Flooding,Heat,Heavy metal,Herbivory,Pathogen,Salt																			1	8
OG0034140				Flooding,Pathogen																																	1	2
OG0034139				Cold,Drought,Flooding,Heat,Pathogen,Salt																																	1	6
OG0034133				Drought																																	1	1
OG0034126				Cold,Drought,Flooding,Heat,Salt																																	1	5
OG0025277																																		Drought,Heat,Salt			1	3
OG0034123				Heat																																	1	1
OG0025281																			Flooding																		1	1
OG0025282																			Pathogen																		1	1
OG0034120				Cold,Heavy metal																																	1	2
OG0034119				Cold,Drought,Flooding,Heat,Salt																																	1	5
OG0034118												Drought																									1	1
OG0025283																			Heat,Pathogen																		1	2
OG0034145				Heavy metal																																	1	1
OG0025269																																		Pathogen			1	1
OG0034153				Cold,Heavy metal																																	1	2
OG0034171				Drought,Salt																																	1	2
OG0025254																		Drought,Flooding,Heavy metal,Herbivory,Pathogen																			1	5
OG0025255																		Drought,Flooding,Heavy metal,Pathogen,Salt																			1	5
OG0034183				Cold,Drought,Flooding,Heavy metal,Salt																																	1	5
OG0025257																																		Flooding,Heat,Salt			1	3
OG0034178												Cold,Drought,Salt																									1	3
OG0025259																		Salt																			1	1
OG0034169				Drought																																	1	1
OG0034155				Salt																																	1	1
OG0034167				Drought,Flooding,Pathogen,Salt																																	1	4
OG0034163				Flooding,Heat,Salt																																	1	3
OG0034162				Cold,Drought,Flooding,Heat,Heavy metal,Salt																																	1	6
OG0025264																		Drought,Heavy metal,Pathogen,Salt																			1	4
OG0034160					Flooding,Pathogen																																1	2
OG0034158				Heavy metal,Salt																																	1	2
OG0025284																			Herbivory,Pathogen,Salt																		1	3
OG0025287																			Pathogen,Salt																		1	2
OG0025341																							Cold,Drought,Salt														1	3
OG0025288																			Heat,Pathogen,Salt																		1	3
OG0034081				Heat																																	1	1
OG0034080				Drought,Flooding,Heat																																	1	3
OG0034078				Cold,Drought,Flooding,Heat,Herbivory,Salt																																	1	6
OG0025320																				Heavy metal																	1	1
OG0034076				Drought																																	1	1
OG0034074				Cold,Drought,Flooding,Heat,Heavy metal,Herbivory,Salt																																	1	7
OG0034072				Cold,Salt																																	1	2
OG0025322																				Cold,Drought,Heat,Heavy metal,Pathogen																	1	5
OG0025328																										Cold,Drought,Pathogen											1	3
OG0025329																														Cold,Drought,Heat,Salt							1	4
OG0034064				Cold,Heavy metal																																	1	2
OG0034063				Heat																																	1	1
OG0034062				Heat																																	1	1
OG0025334																				Cold,Drought,Heat,Heavy metal,Pathogen																	1	5
OG0034058				Drought,Heat																																	1	2
OG0034082				Cold,Drought																																	1	2
OG0034084				Cold,Drought,Flooding,Salt																																	1	4
OG0034085				Cold,Drought,Flooding,Heavy metal,Salt																																	1	5
OG0025297																																		Cold,Drought,Flooding,Heat			1	4
OG0025291																			Salt																		1	1
OG0034108				Cold																																	1	1
OG0034106				Cold,Flooding,Salt																																	1	3
OG0034103				Cold,Drought,Heat,Heavy metal,Salt																																	1	5
OG0034102				Cold																																	1	1
OG0025295																														Cold,Drought,Heat,Heavy metal,Pathogen,Salt							1	6
OG0034098																										Cold,Drought,Pathogen											1	3
OG0034086				Cold,Drought,Flooding,Heat,Salt																																	1	5
OG0034097													Salt																								1	1
OG0025299																			Salt																		1	1
OG0025300																														Cold,Drought,Heat							1	3
OG0034089				Cold,Drought,Heat,Heavy metal,Salt																																	1	5
OG0025315																				Cold,Drought,Heat,Heavy metal,Pathogen																	1	5
OG0034087				Cold,Drought,Flooding,Heat,Salt																																	1	5
OG0025399																				Cold,Heavy metal,Pathogen																	1	3
OG0025401																				Cold,Drought,Heat,Heavy metal																	1	4
OG0032743																																			Cold,Drought,Flooding,Heat,Heavy metal,Pathogen,Salt		1	7
OG0033772				Salt																																	1	1
OG0033805					Cold																																1	1
OG0033803				Cold,Drought,Heat,Heavy metal,Salt																																	1	5
OG0033802				Cold,Drought,Flooding,Heat,Heavy metal,Pathogen,Salt																																	1	7
OG0025461																						Cold,Drought,Heat,Salt															1	4
OG0033797				Heat																																	1	1
OG0033790				Cold,Drought,Flooding,Heat,Heavy metal,Pathogen,Salt																																	1	7
OG0033788					Flooding																																1	1
OG0033786					Cold																																1	1
OG0033785				Cold																																	1	1
OG0033784																																		Heat,Salt			1	2
OG0033782				Cold,Drought,Flooding																																	1	3
OG0025469																						Pathogen,Salt															1	2
OG0025471																													Drought								1	1
OG0033777				Cold,Flooding,Heat,Pathogen																																	1	4
OG0033774				Salt																																	1	1
OG0033806				Flooding,Heat,Herbivory,Salt																																	1	4
OG0033808				Cold,Drought																																	1	2
OG0033809				Heat,Salt																																	1	2
OG0025454																					Heat																1	1
OG0033833				Flooding																																	1	1
OG0033832					Drought																																1	1
OG0033830				Cold,Flooding,Heat																																	1	3
OG0033828				Cold,Drought,Flooding,Heat,Salt																																	1	5
OG0033827					Pathogen																																1	1
OG0033824				Cold																																	1	1
OG0033822				Drought,Flooding,Heat,Salt																																	1	4
OG0033810				Drought,Flooding,Heat,Salt																																	1	4
OG0025455																						Cold,Drought,Flooding,Heat,Heavy metal,Herbivory,Salt															1	7
OG0033817				Cold,Drought,Flooding,Salt																																	1	4
OG0025457																																				Cold,Drought,Flooding,Heat,Herbivory,Pathogen,Salt	1	7
OG0033814				Heat																																	1	1
OG0033813				Heat																																	1	1
OG0033812				Cold,Drought,Flooding,Heavy metal,Salt																																	1	5
OG0033773				Drought,Flooding,Heat,Salt																																	1	4
OG0025474																							Cold,Drought,Salt														1	3
OG0025453																					Cold,Drought,Heat,Pathogen,Salt																1	5
OG0033767				Cold,Drought,Flooding,Heat,Heavy metal,Salt																																	1	6
OG0025488																							Cold,Drought,Salt														1	3
OG0033739				Flooding,Pathogen,Salt																																	1	3
OG0025489																							Cold														1	1
OG0025490																							Cold,Drought,Salt														1	3
OG0033736						Cold																															1	1
OG0033733				Heat																																	1	1
OG0025491																							Drought,Salt														1	2
OG0033728				Cold																																	1	1
OG0033725				Cold,Drought,Flooding,Heat																																	1	4
OG0033721				Cold																																	1	1
OG0025495																							Drought														1	1
OG0033718				Flooding,Heat																																	1	2
OG0033714				Cold,Drought,Flooding,Heat,Pathogen,Salt																																	1	6
OG0033713				Flooding																																	1	1
OG0033712				Salt																																	1	1
OG0025487																							Cold,Drought														1	2
OG0033743				Cold,Drought,Flooding,Heat,Pathogen,Salt																																	1	6
OG0025485																							Drought,Salt														1	2
OG0033760				Drought,Heat																																	1	2
OG0025475																							Drought														1	1
OG0025476																							Cold,Drought														1	2
OG0025477																							Drought,Salt														1	2
OG0033763				Flooding																																	1	1
OG0033762																										Cold,Drought											1	2
OG0033761				Cold,Heat																																	1	2
OG0033759				Drought,Flooding,Heat,Salt																																	1	4
OG0033749				Cold,Drought,Flooding,Heat,Pathogen,Salt																																	1	6
OG0025478																							Drought,Salt														1	2
OG0033755				Salt																																	1	1
OG0033753				Cold,Drought,Flooding,Heat,Heavy metal,Herbivory,Salt																																	1	7
OG0025479																							Cold,Drought,Salt														1	3
OG0033751				Cold,Drought,Flooding,Heat,Pathogen																																	1	5
OG0025480																							Drought														1	1
OG0033834					Flooding																																1	1
OG0033836													Cold,Drought,Heavy metal,Herbivory,Salt																								1	5
OG0025404																				Cold,Heat,Heavy metal																	1	3
OG0033888				Flooding,Salt																																	1	2
OG0033911				Salt																																	1	1
OG0033910				Cold,Drought																																	1	2
OG0033909				Heat																																	1	1
OG0033908				Drought,Heat																																	1	2
OG0033907					Cold																																1	1
OG0033906																										Cold											1	1
OG0033905					Drought,Flooding																																1	2
OG0033904																																		Drought,Heat,Pathogen,Salt			1	4
OG0033903				Cold,Drought,Salt																																	1	3
OG0033902				Heat																																	1	1
OG0033899				Pathogen																																	1	1
OG0033897																					Cold,Drought,Heat,Heavy metal,Herbivory,Pathogen,Salt																1	7
OG0025416																													Drought								1	1
OG0025418																					Cold,Drought,Heat,Heavy metal,Herbivory,Pathogen,Salt																1	7
OG0033890				Flooding																																	1	1
OG0033912				Salt																																	1	1
OG0033914				Heat																																	1	1
OG0033916					Flooding																																1	1
OG0033929				Cold,Drought,Flooding,Heat,Heavy metal,Pathogen,Salt																																	1	7
OG0033941				Cold,Flooding,Heat,Salt																																	1	4
OG0033937				Cold,Drought,Flooding,Heat,Salt																																	1	5
OG0033936				Flooding,Heat																																	1	2
OG0033935				Heat																																	1	1
OG0033932				Heat																																	1	1
OG0025407																				Cold,Drought																	1	2
OG0033928				Heat																																	1	1
OG0025413																					Drought,Salt																1	2
OG0025408																				Cold,Drought,Heavy metal																	1	3
OG0033926				Cold,Drought,Heat,Heavy metal,Salt																																	1	5
OG0033925				Heat,Salt																																	1	2
OG0033924				Cold,Drought,Flooding,Heat,Pathogen,Salt																																	1	6
OG0025409																				Cold,Drought,Heat,Pathogen																	1	4
OG0033921					Drought																																1	1
OG0025420																					Cold,Drought,Heat,Salt																1	4
OG0025421																					Cold,Drought,Heat,Heavy metal,Herbivory,Pathogen,Salt																1	7
OG0033840				Cold,Drought,Flooding,Heat,Salt																																	1	5
OG0033886																										Drought											1	1
OG0033861				Cold,Heavy metal																																	1	2
OG0033860				Flooding,Heavy metal,Salt																																	1	3
OG0033859					Pathogen																																1	1
OG0033858				Salt																																	1	1
OG0033857				Drought,Flooding,Heavy metal,Pathogen,Salt																																	1	5
OG0033856																				Cold,Drought,Heat																	1	3
OG0025431																					Cold,Drought,Heat,Salt																1	4
OG0033853					Flooding																																1	1
OG0033852				Drought,Salt																																	1	2
OG0025432																					Cold,Drought,Heat,Pathogen																1	4
OG0025434																					Heavy metal																1	1
OG0033848				Heat																																	1	1
OG0033844					Flooding																																1	1
OG0033843				Cold																																	1	1
OG0025444																					Cold,Drought,Heat,Heavy metal,Salt																1	5
OG0025429																					Cold,Drought,Heat,Herbivory,Salt																1	5
OG0033864				Cold,Drought,Flooding																																	1	3
OG0033865				Cold,Drought,Heat																																	1	3
OG0033876				Cold,Flooding																																	1	2
OG0033885				Cold,Drought,Flooding,Heat																																	1	4
OG0033884				Cold,Drought,Flooding,Heat																																	1	4
OG0025423																					Cold,Drought,Heat,Heavy metal,Salt																1	5
OG0033881				Salt																																	1	1
OG0033879				Cold,Heat																																	1	2
OG0025424																					Cold																1	1
OG0025426																					Cold,Drought,Flooding,Heat,Heavy metal,Herbivory,Pathogen,Salt																1	8
OG0033866				Cold,Drought,Salt																																	1	3
OG0025427																					Cold,Drought,Heat,Heavy metal,Salt																1	5
OG0033872				Drought,Flooding,Heat,Heavy metal,Salt																																	1	5
OG0033871				Cold,Drought,Flooding,Salt																																	1	4
OG0033870					Pathogen																																1	1
OG0033869																Heat																					1	1
OG0033868				Cold,Drought,Heat,Salt																																	1	4
OG0034189				Cold,Drought,Flooding,Heat,Heavy metal,Salt																																	1	6
OG0025250																		Herbivory																			1	1
OG0034192				Cold,Drought,Flooding,Heat,Salt																																	1	5
OG0025084																					Drought,Heat																1	2
OG0025075																																		Drought,Flooding,Heat,Pathogen,Salt			1	5
OG0034512																															Cold,Drought,Heat,Pathogen,Salt						1	5
OG0034510																															Drought,Salt						1	2
OG0034507							Cold,Heat,Heavy metal																														1	3
OG0025078														Drought																							1	1
OG0034505							Cold																														1	1
OG0034502																																		Cold,Drought,Flooding,Heat,Pathogen,Salt			1	6
OG0034501																																		Drought,Flooding,Heat,Pathogen,Salt			1	5
OG0034499																																				Cold,Drought,Heat,Herbivory,Pathogen,Salt	1	6
OG0034498						Drought																															1	1
OG0034492												Cold,Flooding,Heat																									1	3
OG0034491						Pathogen																															1	1
OG0034490						Drought																															1	1
OG0034489						Cold,Drought,Heavy metal																															1	3
OG0034487																Cold,Heat,Pathogen																					1	3
OG0034516							Flooding																														1	1
OG0025070																													Drought								1	1
OG0034518																														Cold,Drought,Heat,Herbivory,Salt							1	5
OG0034530							Cold,Flooding,Heavy metal,Pathogen																														1	4
OG0034538							Pathogen																														1	1
OG0025062																Heat,Pathogen																					1	2
OG0025065																Cold,Heat,High light,Pathogen																					1	4
OG0034534																		Drought,Flooding,Pathogen,Salt																			1	4
OG0034533							Drought																														1	1
OG0034531							Pathogen																														1	1
OG0034529																																		Pathogen			1	1
OG0034519							Flooding,Heavy metal,Pathogen																														1	3
OG0025067																																		Drought,Flooding,Heat,Pathogen,Salt			1	5
OG0034526																																		Salt			1	1
OG0034525							Cold,Drought																														1	2
OG0034524																				Cold,Drought,Pathogen																	1	3
OG0025069														Salt																							1	1
OG0034520							Cold																														1	1
OG0034485						Pathogen																															1	1
OG0034483						Drought																															1	1
OG0034542							Cold																														1	1
OG0034482						Cold																															1	1
OG0025131																																			Flooding,Heat		1	2
OG0025132																					Heat																1	1
OG0034449						Drought																															1	1
OG0034448						Cold,Drought,Heavy metal,Pathogen																															1	4
OG0025134																						Cold,Drought,Heat,Heavy metal,Herbivory,Salt															1	6
OG0034441						Cold,Drought																															1	2
OG0034440						Cold,Drought,Herbivory,Pathogen,Salt																															1	5
OG0025138																																		Salt			1	1
OG0034437						Cold																															1	1
OG0025140															Cold																						1	1
OG0025142															Cold,Heat																						1	2
OG0025143															Cold,Drought,Heat,Salt																						1	4
OG0034433						Cold,Drought,Pathogen																															1	3
OG0034432						Cold,Drought,Heavy metal																															1	3
OG0034431																																			Heat		1	1
OG0034452																																		Cold,Drought,Flooding,Heat,Herbivory,Pathogen,Salt			1	7
OG0034453						Cold,Drought,Salt																															1	3
OG0025128																										Cold,Drought,Heat											1	3
OG0034469						Cold,Drought,Heavy metal,Pathogen																															1	4
OG0025094																																		Cold,Drought,Flooding,Heat,Pathogen,Salt			1	6
OG0034479						Cold,Drought,Pathogen,Salt																															1	4
OG0034478												Cold,Drought,Flooding,Heavy metal,Salt																									1	5
OG0034476						Cold,Drought																															1	2
OG0025115																Cold																					1	1
OG0034470						Cold																															1	1
OG0025124																																		Cold,Drought,Flooding,Heat,Pathogen,Salt			1	6
OG0034458						Cold,Drought																															1	2
OG0025125																																		Cold,Drought,Heat,Heavy metal,Pathogen,Salt			1	6
OG0034464																										Cold											1	1
OG0034463																																		Cold,Drought,Flooding,Heat,Pathogen,Salt			1	6
OG0034462																																			Cold,Drought,Flooding,Heat,Heavy metal,Pathogen		1	6
OG0034460						Cold,Drought																															1	2
OG0034459						Cold,Drought																															1	2
OG0025059																																		Drought,Heat,Pathogen,Salt			1	4
OG0034543																																		Drought,Heat,Pathogen,Salt			1	4
OG0034193																																		Drought,Flooding,Heat,Pathogen,Salt			1	5
OG0034598																														Drought,Heat,Salt							1	3
OG0024990													Cold,Drought,Heavy metal,Salt																								1	4
OG0024991													Cold,Drought,Heavy metal,Salt																								1	4
OG0034617								Cold,Drought,Heat																													1	3
OG0034616																													Cold,Drought								1	2
OG0024992													Cold,Drought,Heavy metal,Herbivory,Salt																								1	5
OG0034614																							Cold,Drought														1	2
OG0034613																							Drought,Salt														1	2
OG0034609								Cold,Heat,Heavy metal																													1	3
OG0034608								Cold,Heat																													1	2
OG0034606																					Heat																1	1
OG0024995													Herbivory,Salt																								1	2
OG0024996													Cold,Drought,Heavy metal,Salt																								1	4
OG0024998													Cold,Drought,Heavy metal,Salt																								1	4
OG0034601							Cold,Flooding																														1	2
OG0024999													Salt																								1	1
OG0024989													Cold,Heavy metal,Herbivory,Salt																								1	4
OG0024986													Heavy metal,Salt																								1	2
OG0034625								Cold,Drought,Heat																													1	3
OG0034637								Cold,Heat,Heavy metal																													1	3
OG0034643																										Cold,Drought,Heat											1	3
OG0024972												Cold,Drought,Herbivory,Salt																									1	4
OG0024981													Cold,Drought,Herbivory,Salt																								1	4
OG0034640								Cold,Drought,Heat																													1	3
OG0024982													Cold,Drought,Heavy metal,Herbivory,Salt																								1	5
OG0024983													Cold,Drought,Heavy metal,Herbivory,Salt																								1	5
OG0034636								Cold,Heat,Heavy metal																													1	3
OG0024985													Cold,Drought,Heavy metal,Herbivory,Salt																								1	5
OG0034635								Cold,Heat,Heavy metal																													1	3
OG0034634								Cold,Drought,Heat																													1	3
OG0034633																													Drought								1	1
OG0024984													Cold,Drought,Heavy metal,Salt																								1	4
OG0034630								Cold																													1	1
OG0034628								Cold,Drought,Heavy metal																													1	3
OG0034599																															Drought,Heat,Herbivory,Pathogen						1	4
OG0025000													Cold,Drought,Heavy metal,Herbivory,Salt																								1	5
OG0034544							Cold,Flooding,Pathogen																														1	3
OG0034596							Flooding,Pathogen																														1	2
OG0034570							Pathogen																														1	1
OG0034566							Cold																														1	1
OG0025028													Heavy metal,Herbivory,Salt																								1	3
OG0025043																										Cold,Drought											1	2
OG0025048																																		Cold,Drought,Heat,Pathogen,Salt			1	5
OG0025049																										Cold,Drought											1	2
OG0025050																Cold,Heat																					1	2
OG0034557														Heavy metal,Salt																							1	2
OG0034556							Flooding,Heavy metal,Pathogen																														1	3
OG0025052																							Drought														1	1
OG0034554							Cold,Flooding																														1	2
OG0034552							Cold,Heat																														1	2
OG0025057																															Drought,Heat						1	2
OG0034547							Cold,Flooding,Pathogen																														1	3
OG0034545																															Cold,Drought,Herbivory,Salt						1	4
OG0034572																				Cold,Drought,Heat																	1	3
OG0034573							Pathogen																														1	1
OG0034574																				Cold,Drought,Heat,Heavy metal,Pathogen																	1	5
OG0025011													Cold,Drought,Heavy metal,Herbivory,Salt																								1	5
OG0025003													Salt																								1	1
OG0034594							Cold,Pathogen																														1	2
OG0025006													Heavy metal,Herbivory,Salt																								1	3
OG0025007													Cold,Drought,Heavy metal,Herbivory,Salt																								1	5
OG0025009													Cold,Drought,Heavy metal,Herbivory,Salt																								1	5
OG0025010													Cold,Drought,Heavy metal,Herbivory,Salt																								1	5
OG0025012													Cold,Heavy metal,Salt																								1	3
OG0025021													Cold,Drought,Heavy metal,Salt																								1	4
OG0034584							Pathogen																														1	1
OG0025013													Cold,Heavy metal,Salt																								1	3
OG0025014													Cold,Drought,Heavy metal,Salt																								1	4
OG0025018																Heat,Pathogen																					1	2
OG0034578							Drought,Pathogen																														1	2
OG0025020													Cold,Heavy metal,Salt																								1	3
OG0034429						Cold,Drought,Heavy metal,Pathogen																															1	4
OG0025144															Cold,Heat																						1	2
OG0034426						Drought																															1	1
OG0025220																		Heavy metal,Pathogen,Salt																			1	3
OG0034279																																		Drought,Heat,Pathogen,Salt			1	4
OG0034277																Cold,Heat,Pathogen																					1	3
OG0034272					Flooding																																1	1
OG0034270					Drought																																1	1
OG0034268																																		Cold,Drought,Flooding,Heat,Pathogen,Salt			1	6
OG0034266					Cold,Pathogen																																1	2
OG0034265																																				Cold,Drought,Flooding,Heat,Herbivory,Pathogen,Salt	1	7
OG0025188																																		Cold,Drought,Flooding,Heat,Pathogen,Salt			1	6
OG0034263				Cold,Flooding,Heat,Salt																																	1	4
OG0025191																																		Drought,Pathogen,Salt			1	3
OG0025201																										Drought											1	1
OG0025204																										Cold,Drought,Pathogen											1	3
OG0034256				Heat																																	1	1
OG0025208																											Cold,Heat										1	2
OG0025215																			Heat																		1	1
OG0034280					Flooding,Pathogen																																1	2
OG0034287					Flooding																																1	1
OG0034289					Flooding,Pathogen																																1	2
OG0025179																Cold,Heat,High light,Pathogen																					1	4
OG0034312																		Drought,Flooding,Heavy metal,Herbivory,Pathogen,Salt																			1	6
OG0025176																Pathogen																					1	1
OG0025177																Pathogen																					1	1
OG0034307																		Drought,Flooding,Heavy metal,Pathogen,Salt																			1	5
OG0034306																							Drought														1	1
OG0034305																																		Flooding,Heat,Pathogen,Salt			1	4
OG0034302																																			Flooding		1	1
OG0034290					Pathogen																																1	1
OG0034301																																		Cold,Drought,Flooding,Heat,Pathogen,Salt			1	6
OG0034299					Pathogen																																1	1
OG0034297					Drought,Pathogen																																1	2
OG0034296					Drought,Flooding																																1	2
OG0034294					Cold,Drought,Flooding																																1	3
OG0025183																											Cold,Heat										1	2
OG0025217																											Cold										1	1
OG0034246																																		Cold,Drought,Flooding,Heat			1	4
OG0034425						Cold																															1	1
OG0034245				Heat																																	1	1
OG0034221				Heat																																	1	1
OG0025239																		Cold,Drought,Flooding,Heavy metal,Herbivory,Pathogen,Salt																			1	7
OG0034217				Cold,Flooding,Heat																																	1	3
OG0034216																																		Drought,Heat,Salt			1	3
OG0025241																		Heavy metal,Pathogen																			1	2
OG0034212																																		Drought,Salt			1	2
OG0034208				Cold,Drought,Flooding,Heat,Heavy metal,Salt																																	1	6
OG0025247																		Heavy metal,Pathogen,Salt																			1	3
OG0034202																															Cold,Heat						1	2
OG0034201				Cold,Drought,Flooding,Heat,Pathogen,Salt																																	1	6
OG0034200					Drought																																1	1
OG0025249																		Cold,Drought,Flooding,Heavy metal,Herbivory,Pathogen,Salt																			1	7
OG0034196				Cold																																	1	1
OG0034195				Flooding,Salt																																	1	2
OG0034194				Cold,Heat																																	1	2
OG0034222				Heat,Salt																																	1	2
OG0025236																	Cold,Drought,Heat,Salt																				1	4
OG0025235																	Cold,Drought,Heat,Salt																				1	4
OG0025228																										Drought,Heat											1	2
OG0025221																											Cold										1	1
OG0025222																											Cold,Drought										1	2
OG0034239																																		Flooding,Salt			1	2
OG0034238				Cold,Drought,Flooding,Heat																																	1	4
OG0034237				Cold,Drought,Flooding,Heat																																	1	4
OG0025226																				Cold,Drought,Heat,Heavy metal,Pathogen																	1	5
OG0025229																	Drought,Heat,Salt																				1	3
OG0034226				Heat																																	1	1
OG0025230																	Heat,Salt																				1	2
OG0025231																	Cold,Drought,Heat,Salt																				1	4
OG0034230				Flooding																																	1	1
OG0025232																	Drought,Heat,Salt																				1	3
OG0034228				Drought,Flooding,Pathogen																																	1	3
OG0025233																	Cold,Heat,Salt																				1	3
OG0034313													Cold,Drought,Herbivory,Salt																								1	4
OG0034315													Heavy metal,Herbivory,Salt																								1	3
OG0034318																																			Drought		1	1
OG0034322						Cold,Drought,Pathogen,Salt																															1	4
OG0034397						Cold,Drought,Pathogen,Salt																															1	4
OG0025154															Cold,Drought,Heat,Salt																						1	4
OG0034395						Cold																															1	1
OG0025155															Cold,Heat																						1	2
OG0034388						Cold																															1	1
OG0034387						Cold																															1	1
OG0034386						Cold																															1	1
OG0034385						Cold,Drought,Herbivory																															1	3
OG0034384						Cold,Heavy metal																															1	2
OG0025157															Cold,Drought,Heat,Salt																						1	4
OG0034381						Cold,Drought,Heavy metal																															1	3
OG0025158															Cold,Drought,Heat,Salt																						1	4
OG0034379						Cold																															1	1
OG0034378						Drought,Pathogen																															1	2
OG0034377						Cold,Heavy metal																															1	2
OG0025153															Cold,Heat,Salt																						1	3
OG0034400																										Drought											1	1
OG0025152															Cold,Heat,High light																						1	3
OG0034414						Cold,Drought																															1	2
OG0034424						Cold,Drought,Heavy metal																															1	3
OG0034423						Drought																															1	1
OG0025145															Cold,Heat,Salt																						1	3
OG0025146															Cold,Heat,Salt																						1	3
OG0034418						Drought,Heavy metal																															1	2
OG0034417																		Drought,Heavy metal																			1	2
OG0034413						Cold,Drought																															1	2
OG0025149															Cold,Drought,Heat,Salt																						1	4
OG0034412						Cold,Drought																															1	2
OG0034410						Cold,Drought,Herbivory,Pathogen																															1	4
OG0034408						Cold,Drought,Pathogen																															1	3
OG0034406						Cold																															1	1
OG0034405						Drought																															1	1
OG0025147															Cold,Heat,Salt																						1	3
OG0034376						Cold,Drought																															1	2
OG0025159															Cold,Heat,Salt																						1	3
OG0025161																																		Drought,Heat,Pathogen,Salt			1	4
OG0034335						Cold																															1	1
OG0034344						Drought,Pathogen																															1	2
OG0025170																Heat,Pathogen																					1	2
OG0034342						Drought																															1	1
OG0034340						Cold,Drought,Pathogen																															1	3
OG0034339						Heavy metal																															1	1
OG0034338																																		Heat			1	1
OG0025173																Cold,Pathogen																					1	2
OG0034348						Drought																															1	1
OG0034331						Cold,Drought																															1	2
OG0034328																										Drought											1	1
OG0034327						Cold,Drought																															1	2
OG0034325												Drought,Salt																									1	2
OG0034324						Cold,Drought,Heavy metal																															1	3
OG0034323						Cold,Drought,Pathogen																															1	3
OG0034347						Cold,Salt																															1	2
OG0034349						Cold,Pathogen																															1	2
OG0034373						Cold,Drought,Heavy metal																															1	3
OG0034363						Cold,Pathogen																															1	2
OG0034372						Cold,Drought,Heavy metal																															1	3
OG0034369						Cold,Pathogen																															1	2
OG0025164																High light																					1	1
OG0034367						Cold,Drought																															1	2
OG0025165																Heat																					1	1
OG0034365						Cold,Drought,Heavy metal,Pathogen																															1	4
OG0034362						Drought																															1	1
OG0034350																																		Salt			1	1
OG0034358						Drought,Heavy metal,Pathogen																															1	3
OG0034357						Drought																															1	1
OG0025169																Cold,Heat,High light,Pathogen																					1	4
OG0034355						Drought																															1	1
OG0034353						Cold,Pathogen																															1	2
OG0034351						Cold																															1	1
OG0033711				Cold,Heat																																	1	2
OG0033709				Drought,Heat																																	1	2
OG0033708				Cold,Drought,Heat,Heavy metal																																	1	4
OG0026140		Cold,Drought,Flooding,Heavy metal,Pathogen																																			1	5
OG0026111		Drought																																			1	1
OG0026114		Cold,Drought,Heavy metal																																			1	3
OG0033107	Herbivory																																				1	1
OG0033106	Cold,Herbivory																																				1	2
OG0026115		Cold,Salt																																			1	2
OG0026116		Cold,Salt																																			1	2
OG0026126		Cold,Heavy metal																																			1	2
OG0026130		Cold,Drought,Flooding,Heavy metal,Salt																																			1	5
OG0026131		Cold,Drought,Heavy metal,Salt																																			1	4
OG0026132		Cold,Drought,Salt																																			1	3
OG0026133		Cold																																			1	1
OG0033094	Cold,Drought,Flooding,Heat,Herbivory,High light,Salt																																				1	7
OG0026136		Cold,Drought,Heavy metal,Salt																																			1	4
OG0026137		Drought,Flooding,Heavy metal,Salt																																			1	4
OG0026138		Cold,Salt																																			1	2
OG0033111	Cold,Drought,Flooding,Heat,Heavy metal,Herbivory,High light,Pathogen,Salt																																				1	9
OG0026110		Cold,Drought																																			1	2
OG0026109		Cold,Drought																																			1	2
OG0026077				Heat																																	1	1
OG0026062	Heat																																				1	1
OG0026064	Cold,Drought,Flooding,Heat,Heavy metal,Herbivory,High light,Pathogen,Salt																																				1	9
OG0033138	Cold,Drought,Herbivory																																				1	3
OG0026071	Cold,Heat,Heavy metal,Herbivory,Salt																																				1	5
OG0026073	Herbivory																																				1	1
OG0026074				Drought,Heat																																	1	2
OG0033130	Cold,Drought,Heat,Herbivory,Pathogen																																				1	5
OG0026108		Cold,Drought																																			1	2
OG0033129	Drought,Heat,Heavy metal,Herbivory,Pathogen,Salt																																				1	6
OG0026091	Cold,Drought,Flooding,Heat,Herbivory,High light,Pathogen,Salt																																				1	8
OG0033118	Cold,Drought,Flooding,Heat,Heavy metal,Herbivory,High light,Pathogen,Salt																																				1	9
OG0026107		Cold																																			1	1
OG0033116	Herbivory																																				1	1
OG0033115	Cold,Heat,Herbivory																																				1	3
OG0026139		Cold,Drought,Salt																																			1	3
OG0026141		Cold,Drought,Heavy metal,Salt																																			1	4
OG0033146	Heat,Herbivory,High light																																				1	3
OG0026142		Cold,Drought,Salt																																			1	3
OG0026173												Drought,Heat,Salt																									1	3
OG0033057	Cold,Heat,Heavy metal,Herbivory,Pathogen,Salt																																				1	6
OG0033056	Cold,Herbivory,Salt																																				1	3
OG0026174		Cold																																			1	1
OG0026175		Cold,Drought,Flooding,Heavy metal,Pathogen																																			1	5
OG0026178		Cold,Drought																																			1	2
OG0026179		Cold,Drought,Salt																																			1	3
OG0033050	Cold,Drought,Heat,Herbivory																																				1	4
OG0026180		Cold,Drought,Heavy metal,Salt																																			1	4
OG0033048	Heat,Herbivory																																				1	2
OG0033047				Drought,Heat																																	1	2
OG0026181		Cold,Drought,Flooding,Heavy metal,Salt																																			1	5
OG0026185		Cold,Salt																																			1	2
OG0026187		Cold,Drought,Heavy metal,Salt																																			1	4
OG0026190		Cold,Salt																																			1	2
OG0033059	Heat,Herbivory																																				1	2
OG0026172		Cold,Drought,Heavy metal,Salt																																			1	4
OG0026170		Cold,Salt																																			1	2
OG0026152		Cold,Drought,Flooding,Heavy metal,Salt																																			1	5
OG0026143		Cold,Drought,Flooding,Heavy metal,Salt																																			1	5
OG0026146		Cold,Drought																																			1	2
OG0026148		Cold,Drought,Heavy metal,Salt																																			1	4
OG0026150		Cold,Drought,Salt																																			1	3
OG0026151		Cold																																			1	1
OG0033078	Cold,Drought,Heat,Herbivory,Salt																																				1	5
OG0026153		Cold,Drought,Salt																																			1	3
OG0026168		Cold,Drought,Flooding																																			1	3
OG0026154																													Cold,Drought								1	2
OG0026155		Cold,Drought																																			1	2
OG0026158		Cold,Drought,Salt																																			1	3
OG0026160		Cold																																			1	1
OG0026167												Salt																									1	1
OG0033065	Cold,Drought																																				1	2
OG0026057	Heat																																				1	1
OG0026043	Herbivory																																				1	1
OG0025748																																		Cold,Drought,Flooding,Heat,Heavy metal,Pathogen,Salt			1	7
OG0025940																	Heat,Salt																				1	2
OG0025884																																				Cold,Drought,Flooding,Heat,Pathogen	1	5
OG0025885																																				Cold,Drought,Flooding,Heat,Pathogen	1	5
OG0025886																																				Cold,Drought,Flooding,Heat,Herbivory,Pathogen,Salt	1	7
OG0025887																																				Cold,Drought,Flooding,Heat,Herbivory,Pathogen,Salt	1	7
OG0025910																	Heat,Salt																				1	2
OG0025913																									Drought,Heat,Pathogen												1	3
OG0025914															Cold,Heat																						1	2
OG0025915		Cold																																			1	1
OG0033242	Cold,Drought,Flooding,Heat,Heavy metal,Herbivory,Pathogen,Salt																																				1	8
OG0033239	Herbivory																																				1	1
OG0025922																									Drought,Heat,Pathogen												1	3
OG0033236	Heat,Herbivory																																				1	2
OG0025930													Heavy metal,Salt																								1	2
OG0025932																										Drought											1	1
OG0025936																																		Cold,Drought,Heat,Pathogen,Salt			1	5
OG0025883																																				Cold,Drought,Flooding,Heat,Pathogen	1	5
OG0025882																																				Cold,Drought,Flooding,Heat,Herbivory,Pathogen,Salt	1	7
OG0033259	Cold,Drought,Flooding,Heat,High light,Pathogen,Salt																																				1	7
OG0025860																																			Cold,Drought,Flooding,Heat,Pathogen		1	5
OG0025751																																		Cold,Drought,Heat,Pathogen,Salt			1	5
OG0033274	Cold,Drought,Heat,Herbivory																																				1	4
OG0025752																																		Drought,Heat,Salt			1	3
OG0025754																																		Cold,Drought,Flooding,Heat,Herbivory,Pathogen,Salt			1	7
OG0025801																																			Drought,Flooding,Heat,Heavy metal,Pathogen,Salt		1	6
OG0025822																																			Flooding,Heat		1	2
OG0025861																																			Pathogen		1	1
OG0025881																																				Cold,Drought,Flooding,Heat,Pathogen,Salt	1	6
OG0025862																																			Flooding,Heat,Pathogen		1	3
OG0033265	Heat																																				1	1
OG0025863																																			Cold,Drought,Heat,Pathogen		1	4
OG0025864																																			Drought,Flooding,Heat,Pathogen,Salt		1	5
OG0025865																																			Cold,Drought,Flooding,Heat,Pathogen		1	5
OG0025880																																				Cold,Drought,Flooding,Heat,Herbivory,Pathogen,Salt	1	7
OG0025938																	Heat,Salt																				1	2
OG0033224	Cold,Heat,Herbivory,Pathogen																																				1	4
OG0026039	Cold,Flooding,Heat,Herbivory																																				1	4
OG0025947																												Heat									1	1
OG0025982																										Cold,Drought											1	2
OG0025984																									Drought												1	1
OG0025987																																		Cold,Drought,Flooding,Heat,Salt			1	5
OG0025988									Heat,Pathogen																												1	2
OG0025991															Cold,Heat																						1	2
OG0025992																	Heat																				1	1
OG0025998																																			Flooding,Pathogen		1	2
OG0025999																										Cold,Heat											1	2
OG0026015	Cold,Drought,Flooding,Heat,Heavy metal,Herbivory,High light,Pathogen,Salt																																				1	9
OG0033168	Drought,Flooding,Heat,Herbivory,High light,Salt																																				1	6
OG0026017	Cold,Drought,Heat,Herbivory,Salt																																				1	5
OG0033166	Cold,Herbivory																																				1	2
OG0026018	Cold,Drought,Flooding,Heat,Heavy metal,Herbivory,High light,Pathogen,Salt																																				1	9
OG0026031				Heat																																	1	1
OG0026035	Heat																																				1	1
OG0033193	Herbivory																																				1	1
OG0025980																	Heat																				1	1
OG0025979									Cold,Heat																												1	2
OG0033209	Cold,Drought,Flooding,Heat,Heavy metal,Herbivory,Pathogen,Salt																																				1	8
OG0025950																										Cold,Drought,Heat,Pathogen											1	4
OG0025951																	Cold,Heat,Salt																				1	3
OG0025954																									Drought,Heat												1	2
OG0025962																																		Drought,Flooding,Heat,Pathogen,Salt			1	5
OG0033213	Herbivory,Pathogen,Salt																																				1	3
OG0033211	Cold,Herbivory																																				1	2
OG0025970																	Heat																				1	1
OG0025978																									Drought												1	1
OG0033204	Heat,Herbivory,Pathogen																																				1	3
OG0025973																	Heat																				1	1
OG0025974																												Cold,Drought,Heat									1	3
OG0025975																												Cold,Heat									1	2
OG0025977			Cold,Heat																																		1	2
OG0033197				Cold																																	1	1
OG0033040	Heat,Heavy metal,Herbivory,Salt																																				1	4
OG0026197																																		Cold,Drought,Flooding,Heat,Pathogen,Salt			1	6
OG0026198																																		Cold,Drought,Pathogen,Salt			1	4
OG0032840																									Drought												1	1
OG0032883																												Heat									1	1
OG0032882																	Heat,Salt																				1	2
OG0032881																	Heat,Salt																				1	2
OG0032878																												Heat									1	1
OG0032877																										Pathogen											1	1
OG0032875																										Cold,Drought,Pathogen											1	3
OG0026379				Cold,Drought,Flooding,Heat,Pathogen,Salt																																	1	6
OG0032869																												Heat									1	1
OG0026381																																		Cold,Drought,Flooding,Heat,Pathogen,Salt			1	6
OG0032863																										Cold,Drought,Pathogen											1	3
OG0032861																										Cold,Drought											1	2
OG0032860																										Cold,Drought											1	2
OG0032859																	Salt																				1	1
OG0032857																																				Cold,Drought,Heat,Pathogen	1	4
OG0026382				Cold,Drought,Salt																																	1	3
OG0026374				Cold,Drought,Flooding,Heat																																	1	4
OG0026372				Salt																																	1	1
OG0026370				Cold,Drought,Flooding,Heat,Herbivory,Pathogen,Salt																																	1	7
OG0032909																									Drought,Pathogen												1	2
OG0026354				Drought,Heavy metal,Salt																																	1	3
OG0032918																									Heat												1	1
OG0032917																				Heat,Heavy metal																	1	2
OG0026356				Cold																																	1	1
OG0026357				Cold,Heat																																	1	2
OG0032914															Cold,Heat																						1	2
OG0026360				Salt																																	1	1
OG0026366				Flooding,Heat																																	1	2
OG0032904															Heat																						1	1
OG0026364				Cold,Drought,Flooding,Heat,Heavy metal,Salt																																	1	6
OG0032901																	Heat																				1	1
OG0032898															Drought																						1	1
OG0032897																												Heat									1	1
OG0026365				Cold,Drought,Salt																																	1	3
OG0032846																																		Drought,Pathogen,Salt			1	3
OG0026383				Drought,Heat																																	1	2
OG0026199		Cold,Drought,Heavy metal,Salt																																			1	4
OG0026384				Cold,Drought,Flooding,Heat,Heavy metal,Pathogen,Salt																																	1	7
OG0032780																																				Cold,Drought,Flooding,Heat,Herbivory,Pathogen,Salt	1	7
OG0032779																																				Cold,Drought,Heat,Heavy metal	1	4
OG0032778																																				Cold,Drought,Flooding,Heat,Pathogen,Salt	1	6
OG0032777																																				Drought,Flooding,Heat,Herbivory,Pathogen,Salt	1	6
OG0032776																																				Cold,Drought,Heat,Pathogen	1	4
OG0032775																																				Cold,Drought,Flooding,Heat,Herbivory,Pathogen,Salt	1	7
OG0032774																																				Cold,Drought,Flooding,Heat,Pathogen	1	5
OG0032773																																				Cold,Flooding	1	2
OG0032772																																				Cold,Drought,Heat,Herbivory,Pathogen	1	5
OG0032771																																				Heat	1	1
OG0032770																																				Cold,Drought,Heat,Pathogen	1	4
OG0032748																																			Cold,Drought,Flooding,Heat,Heavy metal,Pathogen,Salt		1	7
OG0032747																																			Flooding		1	1
OG0032746																																			Cold,Drought,Flooding,Heat,Pathogen		1	5
OG0032745																																			Cold,Drought,Flooding,Heat,Pathogen,Salt		1	6
OG0032781																																				Cold,Drought,Heat,Pathogen	1	4
OG0032782																																				Drought,Flooding,Heat,Herbivory,Pathogen,Salt	1	6
OG0032783																																				Cold,Drought,Heat,Herbivory,Pathogen,Salt	1	6
OG0026387				Cold,Drought,Flooding,Heat,Herbivory,Pathogen,Salt																																	1	7
OG0026385				Drought,Heat,Heavy metal																																	1	3
OG0032831																																		Cold,Heat,Pathogen,Salt			1	4
OG0032830																									Heat												1	1
OG0032822																																		Heat,Pathogen			1	2
OG0032819															Cold,Drought,Heat,Salt																						1	4
OG0032816													Salt																								1	1
OG0032807									Heat																												1	1
OG0032784																																				Cold,Drought,Heat,Pathogen	1	4
OG0032806									Heat,Heavy metal,Pathogen																												1	3
OG0032789																																				Cold,Drought,Flooding,Heat,Herbivory,Pathogen	1	6
OG0032788																																				Cold,Drought,Heat,Pathogen	1	4
OG0032787																																				Heat,Herbivory,Pathogen,Salt	1	4
OG0032786																																				Cold,Drought,Heat,Herbivory,Pathogen,Salt	1	6
OG0032785																																				Drought,Flooding,Heat,Herbivory,Pathogen	1	5
OG0026353				Cold,Drought																																	1	2
OG0026352				Cold,Drought,Flooding,Heat,Heavy metal,Pathogen,Salt																																	1	7
OG0026345					Flooding																																1	1
OG0032925	Cold,Heat,Herbivory																																				1	3
OG0033004	Cold,Heat,Herbivory,Salt																																				1	4
OG0026263			Heat																																		1	1
OG0026266																					Drought,Heavy metal,Pathogen,Salt																1	4
OG0026271			Drought,Heat,Salt																																		1	3
OG0032996	Cold,Drought,Herbivory,Pathogen,Salt																																				1	5
OG0026273																																		Cold,Drought,Heat,Pathogen,Salt			1	5
OG0032993	Drought,Heat,High light,Pathogen,Salt																																				1	5
OG0032992	Cold,Herbivory																																				1	2
OG0026277			Cold,Heat																																		1	2
OG0032989	Herbivory																																				1	1
OG0026278			High light																																		1	1
OG0026280			Cold,Drought,Flooding,Heat																																		1	4
OG0026282			Heat,Pathogen																																		1	2
OG0032984	Cold,Drought,Flooding,Heat,Heavy metal,Herbivory,Pathogen,Salt																																				1	8
OG0026283																					Heat																1	1
OG0033007	Cold,Drought,Heat,Herbivory,High light,Pathogen,Salt																																				1	7
OG0026259			Flooding,Heat																																		1	2
OG0026252																										Drought											1	1
OG0026208		Cold,Drought,Pathogen,Salt																																			1	4
OG0026200		Cold,Salt																																			1	2
OG0026203												Pathogen																									1	1
OG0033032	Cold,Heat,Herbivory																																				1	3
OG0033031	Cold,Herbivory																																				1	2
OG0033029	Herbivory																																				1	1
OG0033028	Cold,Drought,Flooding,Heat,Herbivory,High light,Pathogen,Salt																																				1	8
OG0026214		Cold																																			1	1
OG0026236		Heavy metal,Pathogen																																			1	2
OG0033022	Cold,Drought,Flooding,Heat,Heavy metal,Herbivory,High light,Pathogen,Salt																																				1	9
OG0026222		Cold,Drought,Heavy metal,Salt																																			1	4
OG0033019	Cold,Drought,Heat,Herbivory,Salt																																				1	5
OG0033017	Herbivory																																				1	1
OG0026228																										Cold,Drought,Pathogen											1	3
OG0026233		Cold,Drought																																			1	2
OG0026284																					Cold,Drought,Heat,Salt																1	4
OG0032981	Cold,Herbivory																																				1	2
OG0026287			Cold,Drought,Flooding,Heat,High light,Pathogen																																		1	6
OG0032934				Drought,Flooding,Salt																																	1	3
OG0026329			Cold,Flooding,Heat																																		1	3
OG0032943	Cold,Drought,Flooding,Heat,Heavy metal,Herbivory,High light,Pathogen,Salt																																				1	9
OG0032942	Cold,Drought,Heat,Heavy metal,Herbivory,High light,Pathogen,Salt																																				1	8
OG0026332																					Heavy metal																1	1
OG0026339				Cold,Drought,Flooding																																	1	3
OG0026340				Heat,Pathogen																																	1	2
OG0032933	Cold,Drought,Flooding,Heat,High light,Pathogen,Salt																																				1	7
OG0026323			Cold,Heat																																		1	2
OG0032932	Cold,Herbivory																																				1	2
OG0032931	Herbivory																																				1	1
OG0032930	Cold,Herbivory																																				1	2
OG0026341				Cold,Flooding,Salt																																	1	3
OG0032928				Cold,Flooding																																	1	2
OG0026342				Cold,Drought																																	1	2
OG0032946	Herbivory																																				1	1
OG0026322																													Drought								1	1
OG0032979	Cold,Drought,Flooding,Heat,Heavy metal,Herbivory,High light,Pathogen,Salt																																				1	9
OG0026298			Heat																																		1	1
OG0026291														Drought,Flooding,Heavy metal,Salt																							1	4
OG0032975	Cold,Drought,Flooding,Heat,Heavy metal,Herbivory,Pathogen,Salt																																				1	8
OG0032973	Cold,Drought,Flooding,Heat,Heavy metal,Herbivory,High light,Pathogen,Salt																																				1	9
OG0032972	High light,Salt																																				1	2
OG0026293			Cold,Heat																																		1	2
OG0032969	Cold,Drought,Herbivory,Salt																																				1	4
OG0026303			Heat,High light																																		1	2
OG0032949	Cold,Drought,Flooding,Heat,Heavy metal,Herbivory,High light,Pathogen,Salt																																				1	9
OG0026309																										Cold,Drought											1	2
OG0032958	Herbivory																																				1	1
OG0032957	Cold,Drought,Flooding,Heat,Herbivory,High light,Pathogen,Salt																																				1	8
OG0032955	Flooding,Heat,Herbivory,Pathogen,Salt																																				1	5
OG0026316																																				Pathogen	1	1
OG0026318			Heat,Salt																																		1	2
OG0025750																																		Cold,Drought,Flooding,Heat,Pathogen,Salt			1	6
OG0025747																																		Cold,Drought,Flooding,Heat,Pathogen,Salt			1	6
OG0033707				Heat																																	1	1
OG0025579																										Drought,Pathogen											1	2
OG0033577																					Cold,Heat,Heavy metal,Pathogen,Salt																1	5
OG0033576																																		Drought,Heat,Pathogen,Salt			1	4
OG0025574																										Cold,Drought,Heat,Pathogen											1	4
OG0033574			Cold,Flooding																																		1	2
OG0025576																										Cold,Drought,Pathogen											1	3
OG0025577																										Cold,Drought,Pathogen											1	3
OG0033569			Flooding																																		1	1
OG0033568																													Drought								1	1
OG0025578																										Cold,Drought,Heat,Pathogen											1	4
OG0033561																																			Heat		1	1
OG0033553																																	Heat,High light				1	2
OG0033543																							Cold														1	1
OG0033538																							Drought,Salt														1	2
OG0033536						Cold,Drought																															1	2
OG0033528												Cold,Drought,Salt																									1	3
OG0033578			Cold,Drought,Flooding,Heat,Heavy metal,High light																																		1	6
OG0033579			Drought,Flooding,Heat,High light																																		1	4
OG0033580			Heat																																		1	1
OG0033592			Cold,Drought,Heat,Pathogen																																		1	4
OG0025565																										Cold,Drought,Pathogen											1	3
OG0025566																										Heat											1	1
OG0033596																					Drought,Heat																1	2
OG0033595			Cold,Flooding																																		1	2
OG0033594			Cold,Drought,Flooding,Heat,Pathogen																																		1	5
OG0025567																										Cold,Pathogen											1	2
OG0025568																										Cold,Drought,Heat,Pathogen											1	4
OG0025573																										Cold,Drought											1	2
OG0025569																										Cold,Drought,Heat,Pathogen											1	4
OG0025570																										Drought,Pathogen											1	2
OG0033588			Cold,Heat,High light																																		1	3
OG0025571																										Drought											1	1
OG0025572																										Cold,Drought,Heat,Pathogen											1	4
OG0033584			Cold,Drought,Heat																																		1	3
OG0033523																																			Cold,Flooding,Heat,Pathogen		1	4
OG0033518																										Cold,Pathogen											1	2
OG0025563																										Drought,Heat,Pathogen											1	3
OG0033510																														Drought							1	1
OG0033483				Salt																																	1	1
OG0025599																										Cold,Drought,Heat											1	3
OG0033480		Cold,Drought,Salt																																			1	3
OG0025602																																				Drought,Heat,Pathogen	1	3
OG0033478		Cold,Drought,Heavy metal,Salt																																			1	4
OG0033477						Drought																															1	1
OG0025603																										Cold,Drought											1	2
OG0033475		Cold,Salt																																			1	2
OG0025604																										Cold											1	1
OG0033473		Drought																																			1	1
OG0033472		Cold,Drought,Flooding,Heavy metal,Salt																																			1	5
OG0033471		Drought																																			1	1
OG0033469		Cold,Drought,Flooding,Heavy metal,Salt																																			1	5
OG0033468																														Cold,Drought,Flooding,Heat,Heavy metal,Pathogen,Salt							1	7
OG0033467		Cold,Drought																																			1	2
OG0033484		Cold,Drought,Flooding,Heavy metal,Pathogen,Salt																																			1	6
OG0033485		Cold,Heavy metal,Salt																																			1	3
OG0033486		Cold,Flooding,Heavy metal,Salt																																			1	4
OG0025585																										Cold,Drought											1	2
OG0025580																										Cold,Drought,Pathogen											1	3
OG0025581																										Cold,Drought,Pathogen											1	3
OG0033505						Cold,Drought																															1	2
OG0025582																										Cold,Drought,Pathogen											1	3
OG0025583																										Cold,Drought											1	2
OG0033502				Drought,Salt																																	1	2
OG0025587																										Cold											1	1
OG0033487		Cold																																			1	1
OG0033498																																		Cold,Drought,Flooding,Heat,Pathogen,Salt			1	6
OG0025590																										Cold,Drought,Heat,Pathogen											1	4
OG0025592																										Cold,Drought,Pathogen											1	3
OG0025596																										Cold,Drought											1	2
OG0033491		Cold,Salt																																			1	2
OG0033489		Cold,Salt																																			1	2
OG0025564																										Cold,Drought,Pathogen											1	3
OG0033602																																		Flooding			1	1
OG0025746																																		Cold,Drought,Flooding,Heat,Pathogen,Salt			1	6
OG0025528																									Drought,Heat												1	2
OG0025517																													Cold								1	1
OG0033665				Salt																																	1	1
OG0033662				Cold																																	1	1
OG0033661																																			Drought,Flooding,Heavy metal		1	3
OG0033659				Cold,Drought,Flooding,Heat,Pathogen,Salt																																	1	6
OG0033655				Cold,Flooding,Heavy metal,Salt																																	1	4
OG0033654				Cold,Drought,Flooding,Heat,Heavy metal,Pathogen,Salt																																	1	7
OG0025519																																Drought,Herbivory					1	2
OG0033651				Drought																																	1	1
OG0033650																										Drought											1	1
OG0033649																							Cold,Drought														1	2
OG0025521																								Drought,Heat,Heavy metal,Pathogen													1	4
OG0025522																								Cold,Drought,Heavy metal,Pathogen													1	4
OG0025524																									Drought,Pathogen												1	2
OG0025525																									Heat,Pathogen												1	2
OG0025511																							Drought,Salt														1	2
OG0025510																																				Drought,Heat,Pathogen	1	3
OG0033673				Cold,Drought,Flooding,Heat																																	1	4
OG0033690				Cold,Heat																																	1	2
OG0025497																							Cold														1	1
OG0033704					Pathogen																																1	1
OG0033701				Cold,Heat																																	1	2
OG0033700				Cold,Drought,Flooding,Heat,Salt																																	1	5
OG0033699				Cold,Pathogen																																	1	2
OG0033693					Flooding																																1	1
OG0025502																							Cold,Drought														1	2
OG0033676				Cold,Drought,Heat																																	1	3
OG0033687				Cold,Heat,Salt																																	1	3
OG0033686				Cold,Drought,Salt																																	1	3
OG0033685				Cold,Drought,Heat,Herbivory,Salt																																	1	5
OG0025503																							Cold,Drought,Salt														1	3
OG0033681													Salt																								1	1
OG0033678				Cold,Flooding,Heat,Salt																																	1	4
OG0025526																									Heat,Pathogen												1	2
OG0025529																									Heat,Pathogen												1	2
OG0033603			Cold,Drought,Flooding,Heat																																		1	4
OG0033641																					Cold,Drought,Heat,Heavy metal,Salt																1	5
OG0025548																										Drought											1	1
OG0025549																										Drought											1	1
OG0025550																										Cold,Drought,Pathogen											1	3
OG0025551																										Cold,Heat											1	2
OG0025552																										Cold,Drought,Pathogen											1	3
OG0025554																										Cold,Drought,Pathogen											1	3
OG0025555																										Cold,Drought											1	2
OG0033613																													Drought								1	1
OG0025556																										Cold,Drought,Heat,Pathogen											1	4
OG0025557																										Cold,Drought,Heat,Pathogen											1	4
OG0025559																										Cold,Drought,Heat,Pathogen											1	4
OG0025560																										Cold,Drought,Heat,Pathogen											1	4
OG0033606																																		Heat			1	1
OG0025561																										Cold,Drought,Pathogen											1	3
OG0025562																										Cold,Drought											1	2
OG0025547																										Cold,Drought,Pathogen											1	3
OG0033623																										Cold,Drought,Pathogen											1	3
OG0025546																										Cold,Pathogen											1	2
OG0025540																									Heat												1	1
OG0033640			Flooding,Heat																																		1	2
OG0025531																									Heat												1	1
OG0025534																									Heat												1	1
OG0025535																									Drought,Heat												1	2
OG0025536																									Drought,Heat,Pathogen												1	3
OG0025539																									Pathogen												1	1
OG0025542																										Drought,Pathogen											1	2
OG0033625														Salt																							1	1
OG0025543																										Cold,Drought,Heat											1	3
OG0033630			Cold																																		1	1
OG0025544																										Cold,Drought,Heat											1	3
OG0025545																										Cold,Drought,Pathogen											1	3
OG0033627			Heat																																		1	1
OG0033626			Cold																																		1	1
OG0025607																										Cold,Drought											1	2
OG0033463		Cold,Salt																																			1	2
OG0025609																										Cold,Drought											1	2
OG0033327		Cold,Drought																																			1	2
OG0025711																															Cold,Drought,Heat,Pathogen,Salt						1	5
OG0033347		Cold,Flooding,Salt																																			1	3
OG0025713																														Cold,Flooding,High light,Salt							1	4
OG0033344		Cold																																			1	1
OG0033343		Cold																																			1	1
OG0033342		Cold,Salt																																			1	2
OG0033341		Cold,Drought																																			1	2
OG0033340		Cold																																			1	1
OG0033338		Cold,Heavy metal,Salt																																			1	3
OG0033336		Cold,Drought,Heavy metal																																			1	3
OG0033335		Cold,Drought,Flooding,Salt																																			1	4
OG0033334		Cold,Drought,Flooding,Heavy metal,Salt																																			1	5
OG0033333		Cold,Salt																																			1	2
OG0033331		Cold,Drought																																			1	2
OG0033329		Cold																																			1	1
OG0025710																														Cold,Drought,Flooding,Heat,Pathogen,Salt							1	6
OG0033353		Cold,Drought,Flooding,Salt																																			1	4
OG0025707																													Cold,Drought								1	2
OG0033364		Cold,Drought,Salt																																			1	3
OG0033371		Cold,Drought,Flooding,Heavy metal,Pathogen																																			1	5
OG0033370		Cold,Heavy metal																																			1	2
OG0033369		Cold,Salt																																			1	2
OG0033368		Salt																																			1	1
OG0033366		Cold,Salt																																			1	2
OG0025701																														Cold,Drought,Flooding,Heat,Heavy metal,Herbivory,Pathogen,Salt							1	8
OG0033363		Heavy metal																																			1	1
OG0033355		Cold,Drought																																			1	2
OG0033362		Cold,Drought																																			1	2
OG0033361		Cold																																			1	1
OG0033359																																		Drought,Pathogen,Salt			1	3
OG0033358		Cold																																			1	1
OG0033357																						Cold,Drought,Heat,Heavy metal,Salt															1	5
OG0033356		Cold,Heavy metal,Salt																																			1	3
OG0025716																														Cold,Drought,Flooding,Heat,Pathogen,Salt							1	6
OG0033324		Cold,Salt																																			1	2
OG0033461		Drought																																			1	1
OG0033323		Cold,Drought																																			1	2
OG0033298		Drought,Flooding,Salt																																			1	3
OG0033297		Cold,Drought,Salt																																			1	3
OG0033294		Cold,Drought																																			1	2
OG0033292		Cold,Drought																																			1	2
OG0033291		Cold,Heavy metal,Salt																																			1	3
OG0033290		Cold,Salt																																			1	2
OG0033289		Cold																																			1	1
OG0033288		Cold,Flooding,Heavy metal,Salt																																			1	4
OG0033286		Cold,Salt																																			1	2
OG0033285		Cold,Drought,Flooding,Pathogen																																			1	4
OG0033284		Cold,Flooding,Salt																																			1	3
OG0033283		Cold,Drought																																			1	2
OG0025728																															Cold,Drought,Heat,Heavy metal,Herbivory,Pathogen,Salt						1	7
OG0033281	Heat,Herbivory																																				1	2
OG0025743																																	Heat				1	1
OG0033299		Cold,Heavy metal,Salt																																			1	3
OG0025721																														Cold,Drought,Flooding,Heat,Heavy metal,Herbivory,Pathogen,Salt							1	8
OG0025720																														Pathogen,Salt							1	2
OG0033314		Cold,Drought,Salt																																			1	3
OG0033321		Cold																																			1	1
OG0033320		Cold,Drought,Heavy metal,Salt																																			1	4
OG0033319		Cold,Drought,Flooding,Salt																																			1	4
OG0025717																															Cold,Heat,Pathogen						1	3
OG0033316		Cold																																			1	1
OG0025718																														Flooding							1	1
OG0033313		Cold																																			1	1
OG0033303		Cold,Salt																																			1	2
OG0033312		Cold																																			1	1
OG0025719																														Cold,Salt							1	2
OG0033310		Cold																																			1	1
OG0033309		Cold,Drought,Flooding,Heavy metal,Pathogen,Salt																																			1	6
OG0033308		Cold,Drought,Salt																																			1	3
OG0033304		Cold,Drought,Salt																																			1	3
OG0033372		Cold,Salt																																			1	2
OG0033373		Cold,Drought,Salt																																			1	3
OG0033375		Cold,Heavy metal																																			1	2
OG0033376		Drought																																			1	1
OG0025676																												Heat									1	1
OG0033439		Cold,Pathogen																																			1	2
OG0025679																												Cold									1	1
OG0025680																												Cold,Heat,Salt									1	3
OG0033436		Cold,Drought,Flooding,Pathogen																																			1	4
OG0025681																												Cold,Heat,Salt									1	3
OG0033433		Drought,Salt																																			1	2
OG0033432		Cold,Drought,Salt																																			1	3
OG0033431		Cold,Drought																																			1	2
OG0025682																												Cold,Heat									1	2
OG0033429		Cold,Salt																																			1	2
OG0025683																												Cold,Drought,Heat									1	3
OG0033426																																		Cold,Drought,Flooding,Heat,Pathogen,Salt			1	6
OG0025684																												Heat									1	1
OG0025685																												Cold,Drought,Heat									1	3
OG0033442		Cold,Drought,Flooding,Pathogen																																			1	4
OG0025675																																				Heat,Pathogen,Salt	1	3
OG0033444		Cold,Heavy metal,Salt																																			1	3
OG0025649																																				Drought	1	1
OG0025617																																		Drought,Flooding,Heat,Pathogen,Salt			1	5
OG0025623																																				Cold,Drought,Heat,Herbivory,Pathogen	1	5
OG0025646																																				Cold,Drought,Heat,Pathogen,Salt	1	5
OG0033457																					Cold,Drought,Heat,Salt																1	4
OG0025648																																		Cold,Drought,Flooding,Heat,Pathogen,Salt			1	6
OG0033455		Cold,Drought,Salt																																			1	3
OG0033453		Heavy metal,Salt																																			1	2
OG0033445		Flooding																																			1	1
OG0033452																																		Cold,Drought,Heat,Herbivory,Pathogen,Salt			1	6
OG0033451		Cold,Drought,Salt																																			1	3
OG0033450		Cold																																			1	1
OG0033449																				Heat																	1	1
OG0025672																													Cold,Drought								1	2
OG0025673																																				Cold,Drought,Pathogen	1	3
OG0033422		Cold,Salt																																			1	2
OG0033421		Cold																																			1	1
OG0025686																												Heat									1	1
OG0033385		Cold,Salt																																			1	2
OG0033391		Cold,Drought,Heavy metal,Salt																																			1	4
OG0033390																																			Cold,Drought,Flooding,Heat,Pathogen		1	5
OG0025693																												Cold,Heat									1	2
OG0033388		Salt																																			1	1
OG0033387		Drought,Heavy metal																																			1	2
OG0033386		Cold,Salt																																			1	2
OG0033384																Cold,High light,Pathogen																					1	3
OG0025690																												Cold,Drought,Heat									1	3
OG0025694																												Cold,Heat,Salt									1	3
OG0025696																												Cold,Drought,Heat,Salt									1	4
OG0025697																												Cold									1	1
OG0025698																												Drought,Heat									1	2
OG0033379		Cold,Salt																																			1	2
OG0025699																												Heat									1	1
OG0025691																												Cold,Heat									1	2
OG0033395		Cold,Pathogen,Salt																																			1	3
OG0033417		Cold,Drought																																			1	2
OG0033407		Cold,Drought																																			1	2
OG0033416		Cold,Drought																																			1	2
OG0033415		Cold,Salt																																			1	2
OG0033413		Cold,Drought,Heavy metal,Salt																																			1	4
OG0033412		Cold,Drought,Salt																																			1	3
OG0033411																										Cold,Drought,Pathogen											1	3
OG0025687																												Heat									1	1
OG0033406		Drought,Salt																																			1	2
OG0033396		Cold,Drought,Salt																																			1	3
OG0033404		Cold,Drought,Salt																																			1	3
OG0025688																												Heat									1	1
OG0033401		Cold,Drought																																			1	2
OG0033400		Cold,Drought,Salt																																			1	3
OG0025689																												Heat									1	1
OG0033397		Drought																																			1	1
OG0034644														Pathogen																							1	1
OG0034645								Heat																													1	1
OG0024969												Cold,Drought,Flooding,Heat,Heavy metal,Pathogen,Salt																									1	7
OG0024453						Cold,Pathogen																															1	2
OG0036159																Heat																					1	1
OG0036153																																		Cold,Drought,Flooding,Heat,Herbivory,Pathogen,Salt			1	7
OG0036152																Heat																					1	1
OG0036151																Heat																					1	1
OG0036149																Heat,High light,Pathogen																					1	3
OG0036147																Heat,High light																					1	2
OG0036146																Cold,Heat,High light,Pathogen																					1	4
OG0036144																																		Drought,Flooding,Heat,Pathogen,Salt			1	5
OG0024450																																		Drought,Flooding,Heat,Pathogen,Salt			1	5
OG0036137																Heat,Pathogen																					1	2
OG0024451						Cold,Drought,Salt																															1	3
OG0036134																Cold,Heat,High light,Pathogen																					1	4
OG0036133																Pathogen																					1	1
OG0036132																Pathogen																					1	1
OG0036131																Heat,Pathogen																					1	2
OG0036162																Heat																					1	1
OG0036164																																		Heat			1	1
OG0024446						Drought																															1	1
OG0036185																																		Cold,Drought,Flooding,Heat,Heavy metal,Pathogen,Salt			1	7
OG0036191																Heat,Pathogen																					1	2
OG0036190																										Drought,Heat											1	2
OG0024440						Cold,Pathogen																															1	2
OG0036188																						Salt															1	1
OG0024441						Cold,Drought,Salt																															1	3
OG0024443						Heavy metal																															1	1
OG0036184																High light,Pathogen																					1	2
OG0036168																		Drought,Flooding,Heavy metal,Pathogen,Salt																			1	5
OG0036183																Heat,High light																					1	2
OG0036182																Heat																					1	1
OG0024444																															Cold,Drought,Herbivory,Pathogen						1	4
OG0036178																Heat,High light																					1	2
OG0036174																Cold,Heat,High light,Pathogen																					1	4
OG0036173																																		Pathogen,Salt			1	2
OG0024452						Drought																															1	1
OG0036128															Cold,Drought,Heat,High light,Salt																						1	5
OG0024439						Drought																															1	1
OG0036127															Cold,Drought,Heat,Salt																						1	4
OG0024455						Drought																															1	1
OG0036092															Cold,Drought,Heat,Salt																						1	4
OG0036090															Heat																						1	1
OG0036089															Cold,Heat																						1	2
OG0036088															Cold,Heat																						1	2
OG0036086															Cold,Heat																						1	2
OG0036085															Heat																						1	1
OG0036084															Cold,Heat																						1	2
OG0036083															Cold,Drought,Heat,High light,Salt																						1	5
OG0036082															Cold,Drought,Heat																						1	3
OG0036081															Cold,Heat																						1	2
OG0036080															Cold,Heat,Salt																						1	3
OG0036079															Drought,Heat,High light,Salt																						1	4
OG0036077															Cold,Heat																						1	2
OG0036075															Heat,Salt																						1	2
OG0036095															Cold,Drought,Heat,Salt																						1	4
OG0036096															Cold,Heat																						1	2
OG0036099															Cold,Heat																						1	2
OG0036115															Drought,Heat																						1	2
OG0036126															Cold,Heat																						1	2
OG0036125															Heat																						1	1
OG0036124															Heat																						1	1
OG0036120																																		Drought,Salt			1	2
OG0036119															Cold,Heat,Salt																						1	3
OG0024454						Drought																															1	1
OG0036112															Cold																						1	1
OG0036100															Drought,Heat,Salt																						1	3
OG0036111															Drought,Heat																						1	2
OG0036110															Heat,Salt																						1	2
OG0036108															Cold,Heat,Salt																						1	3
OG0036105															Cold,Heat,Salt																						1	3
OG0036102															Drought,Heat,Salt																						1	3
OG0036101															Cold,Drought,Salt																						1	3
OG0036196																			Pathogen,Salt																		1	2
OG0036200																Heat																					1	1
OG0036389																											Cold,Heat										1	2
OG0036308																																		Drought,Heat,Pathogen,Salt			1	4
OG0036343																																		Heat,Pathogen,Salt			1	3
OG0036342																																			Drought,Flooding,Salt		1	3
OG0036341																										Drought											1	1
OG0036340																											Cold,Heat										1	2
OG0036339																																				Cold,Drought,Heat,Herbivory,Pathogen	1	5
OG0024421						Cold,Drought																															1	2
OG0036334																											Drought										1	1
OG0036330																														Heat							1	1
OG0036325																															Cold,Drought,Heat,Herbivory,Pathogen,Salt						1	6
OG0036319																											Cold,Heat										1	2
OG0036318																											Cold										1	1
OG0036317																																				Cold,Drought,Flooding,Heat,Pathogen,Salt	1	6
OG0036315																				Cold,Drought,Heat,Heavy metal																	1	4
OG0036311																										Cold,Drought,Pathogen											1	3
OG0024422						Cold																															1	1
OG0036344																										Cold,Drought,Pathogen											1	3
OG0036346																											Cold,Heat										1	2
OG0036348																																		Drought,Flooding,Heat,Pathogen,Salt			1	5
OG0024417						Pathogen																															1	1
OG0036379																																		Drought,Pathogen,Salt			1	3
OG0036377																											Cold										1	1
OG0036376																																		Drought,Flooding,Heat,Pathogen,Salt			1	5
OG0036374																								Drought													1	1
OG0036371																										Cold,Drought											1	2
OG0036370																							Drought														1	1
OG0036367																							Cold,Drought,Salt														1	3
OG0036349																																			Cold,Drought,Flooding,Salt		1	4
OG0024419						Cold,Drought,Pathogen																															1	3
OG0036364																											Cold										1	1
OG0036359																																		Cold,Drought,Heat,Pathogen,Salt			1	5
OG0036358																																		Cold,Drought,Flooding,Heat,Salt			1	5
OG0036357																											Cold,Heat										1	2
OG0036350																																		Cold,Drought,Flooding,Heat,Herbivory,Pathogen,Salt			1	7
OG0036309																		Salt																			1	1
OG0036307																													Cold,Drought								1	2
OG0036202																Pathogen																					1	1
OG0036306																							Cold,Drought,Salt														1	3
OG0024430						Cold,Salt																															1	2
OG0036259																					Drought																1	1
OG0036256																																		Drought,Heat			1	2
OG0036255																																Cold,Drought,Herbivory,Pathogen,Salt					1	5
OG0024433						Cold,Drought																															1	2
OG0036240																																		Drought,Heat,Pathogen,Salt			1	4
OG0036235																																		Drought			1	1
OG0036229																																		Drought,Flooding,Heat,Salt			1	4
OG0036221																																		Cold,Drought,Flooding,Heat,Pathogen,Salt			1	6
OG0036219																							Drought														1	1
OG0024435						Drought																															1	1
OG0036207																Cold,Heat,High light																					1	3
OG0036205																Pathogen																					1	1
OG0036204																																		Cold,Drought,Heat,Pathogen			1	4
OG0036203																																		Flooding,Heat,Pathogen,Salt			1	4
OG0036266																																				Drought,Heat,Pathogen	1	3
OG0036269																																		Heat			1	1
OG0036274																																		Cold,Drought,Flooding,Heat,Pathogen,Salt			1	6
OG0036292																																		Drought,Heat,Salt			1	3
OG0036303																																		Cold,Drought,Flooding,Heat,Pathogen,Salt			1	6
OG0036300																																		Heat			1	1
OG0024423						Cold,Drought																															1	2
OG0036297																																		Cold,Drought,Flooding,Heat,Herbivory,Pathogen,Salt			1	7
OG0036295																						Cold,Drought,Flooding,Heat,Heavy metal,Pathogen,Salt															1	7
OG0036293																																		Cold,Drought,Flooding,Heat,Pathogen,Salt			1	6
OG0036291																							Drought,Salt														1	2
OG0024429						Cold,Drought,Heavy metal,Pathogen																															1	4
OG0036290																																		Cold,Drought,Heat,Pathogen,Salt			1	5
OG0024425						Drought																															1	1
OG0024426						Cold																															1	1
OG0024427						Cold,Drought,Heavy metal,Pathogen																															1	4
OG0036280																																		Cold,Drought,Heat,Pathogen,Salt			1	5
OG0036277																					Cold,Drought,Heat,Heavy metal,Herbivory,Pathogen,Salt																1	7
OG0036074															Cold,Drought,Heat,Salt																						1	4
OG0036073															Heat																						1	1
OG0036072															Cold,Salt																						1	2
OG0035752													Cold,Drought,Heavy metal,Herbivory,Salt																								1	5
OG0024524																				Cold,Heat,Heavy metal,Pathogen																	1	4
OG0024525																				Cold,Heat,Heavy metal																	1	3
OG0035772																										Heat											1	1
OG0035771													Cold,Heavy metal,Salt																								1	3
OG0035768													Cold,Drought,Heavy metal,Herbivory,Salt																								1	5
OG0035767													Cold,Salt																								1	2
OG0035766													Cold,Heavy metal,Salt																								1	3
OG0035765													Cold,Drought,Heavy metal,Salt																								1	4
OG0035764													Cold,Herbivory,Salt																								1	3
OG0035763													Heavy metal,Salt																								1	2
OG0035760													Herbivory,Salt																								1	2
OG0035759													Heavy metal,Salt																								1	2
OG0035758													Cold,Salt																								1	2
OG0024529							Flooding,Heat																														1	2
OG0035755													Cold,Drought,Heavy metal,Herbivory,Salt																								1	5
OG0024522							Pathogen																														1	1
OG0035782																						Pathogen															1	1
OG0035785																		Drought,Heavy metal,Herbivory,Pathogen,Salt																			1	5
OG0035832																Pathogen																					1	1
OG0035860																Heat																					1	1
OG0035854																																		Cold,Drought,Flooding,Heat,Pathogen,Salt			1	6
OG0024513							Cold,Flooding,Heat,Pathogen																														1	4
OG0035843																										Cold,Drought,Pathogen											1	3
OG0035839																																		Cold,Drought,Flooding,Pathogen,Salt			1	5
OG0035837																							Drought														1	1
OG0035829																																				Cold,Drought,Flooding,Heat,Pathogen,Salt	1	6
OG0035797																										Drought											1	1
OG0035826																															Cold,Drought,Heat,Salt						1	4
OG0035822																																		Cold,Drought,Heat			1	3
OG0024519							Cold																														1	1
OG0035803																Heat,Pathogen																					1	2
OG0035802																Heat,Pathogen																					1	2
OG0035798																Heat,High light,Pathogen																					1	3
OG0035754													Cold,Drought,Heavy metal,Herbivory,Salt																								1	5
OG0035749													Cold,Heavy metal,Salt																								1	3
OG0036071															Cold,Drought,Heat,Salt																						1	4
OG0035748													Cold,Drought,Heavy metal,Herbivory,Salt																								1	5
OG0035727													Cold,Drought,Heavy metal,Salt																								1	4
OG0035726													Cold,Salt																								1	2
OG0035725													Heavy metal,Herbivory,Salt																								1	3
OG0035724													Cold,Heavy metal,Salt																								1	3
OG0035723													Salt																								1	1
OG0035722													Cold,Heavy metal,Herbivory,Salt																								1	4
OG0035721													Cold,Drought,Heavy metal,Salt																								1	4
OG0035720													Cold,Heavy metal,Salt																								1	3
OG0035719																																				Drought,Heat,Pathogen	1	3
OG0035718													Cold,Drought,Heavy metal,Herbivory,Salt																								1	5
OG0035717													Salt																								1	1
OG0035716													Cold,Heavy metal,Herbivory,Salt																								1	4
OG0035714													Cold,Salt																								1	2
OG0035713													Cold,Heavy metal,Herbivory,Salt																								1	4
OG0024537																																		Drought,Heat			1	2
OG0035728													Drought,Salt																								1	2
OG0035729													Cold,Drought,Heavy metal,Salt																								1	4
OG0035730													Cold,Drought,Salt																								1	3
OG0035741													Salt																								1	1
OG0035747													Cold,Drought,Herbivory,Salt																								1	4
OG0035746													Cold,Drought,Heavy metal,Herbivory,Salt																								1	5
OG0035745													Cold,Drought,Heavy metal,Salt																								1	4
OG0035744													Cold,Heavy metal,Herbivory,Salt																								1	4
OG0035743													Cold,Drought,Heavy metal,Herbivory,Salt																								1	5
OG0024532																					Cold,Drought,Heat,Heavy metal,Herbivory,Salt																1	6
OG0035740													Cold,Drought,Salt																								1	3
OG0035731													Salt																								1	1
OG0035737													Cold,Drought,Heavy metal,Salt																								1	4
OG0035736													Drought,Heavy metal,Salt																								1	3
OG0035735													Drought,Heavy metal,Salt																								1	3
OG0024533							Heavy metal,Pathogen																														1	2
OG0035733													Cold,Drought,Heavy metal,Herbivory,Salt																								1	5
OG0024536																														Cold,Drought,Flooding,Heat,Heavy metal,Pathogen,Salt							1	7
OG0035863																Cold,Heat,Pathogen																					1	3
OG0035867																Cold,Heat,Pathogen																					1	3
OG0035868																		Salt																			1	1
OG0035869																															Cold,Drought,Heat,Heavy metal						1	4
OG0036026																																		Drought,Flooding,Heat,Salt			1	4
OG0036025																							Cold,Drought,Salt														1	3
OG0036020																			Pathogen																		1	1
OG0036019																															Cold						1	1
OG0036013																		Herbivory																			1	1
OG0024465												Cold,Drought																									1	2
OG0035999																																		Pathogen,Salt			1	2
OG0035991																Heat																					1	1
OG0035974																																		Cold,Drought,Flooding,Heat,Pathogen,Salt			1	6
OG0035960																		Heavy metal,Herbivory																			1	2
OG0035948																																		Pathogen			1	1
OG0035939																										Cold,Drought											1	2
OG0035936																																		Cold,Drought,Flooding,Heat,Pathogen,Salt			1	6
OG0035934														Salt																							1	1
OG0024468						Cold																															1	1
OG0036027																						Drought,Heat,Heavy metal,Pathogen,Salt															1	5
OG0036028																																		Cold,Drought,Flooding,Heat,Pathogen,Salt			1	6
OG0036031																												Heat									1	1
OG0024461						Cold,Drought,Salt																															1	3
OG0036069															Heat																						1	1
OG0036067															Cold,Heat,Salt																						1	3
OG0036062															Cold,Heat																						1	2
OG0036060															Cold,Drought,Heat,Salt																						1	4
OG0036059															Cold,Drought,Heat,High light,Salt																						1	5
OG0036058															Cold,Drought,Heat,Salt																						1	4
OG0036051																Heat,Pathogen																					1	2
OG0036032																																		Drought,Heat,Salt			1	3
OG0036049																		Drought,Flooding,Heavy metal,Herbivory																			1	4
OG0024462																															Herbivory						1	1
OG0036044																																		Drought,Heat,Salt			1	3
OG0036042																									Heat												1	1
OG0036035																																		Cold,Drought,Heat,Pathogen,Salt			1	5
OG0036033															High light																						1	1
OG0024470																											Cold										1	1
OG0024471												Cold,Drought,Heavy metal,Salt																									1	4
OG0024472						Drought																															1	1
OG0035887														Flooding,Salt																							1	2
OG0035895														Cold,Pathogen,Salt																							1	3
OG0024503							Flooding,Heavy metal,Pathogen																														1	3
OG0024506																				Drought,Heat,Heavy metal																	1	3
OG0035891														Cold,Drought,Heat,Pathogen,Salt																							1	5
OG0035890																																		Drought,Heat,Pathogen,Salt			1	4
OG0024507																															Cold,Drought,Salt						1	3
OG0035885																																		Heat			1	1
OG0035897														Drought,Pathogen,Salt																							1	3
OG0035883																				Drought,Heavy metal																	1	2
OG0024509																										Cold,Drought,Heat											1	3
OG0035880																														Heat,Pathogen,Salt							1	3
OG0035879																Cold,Heat,Pathogen																					1	3
OG0024512																																		Heat			1	1
OG0035871																																		Heat			1	1
OG0024502																															Cold,Drought,Heavy metal						1	3
OG0035898														Drought,Flooding,Heavy metal,Salt																							1	4
OG0035927																																		Drought,Heat,Salt			1	3
OG0024487																															Cold,Drought,Salt						1	3
OG0024477																		Flooding,Salt																			1	2
OG0035925																																		Heat,Pathogen			1	2
OG0035923														Flooding,Heat,Pathogen,Salt																							1	4
OG0035919																																		Cold,Drought,Heat,Pathogen,Salt			1	5
OG0035918																																		Cold,Drought,Heat,Pathogen			1	4
OG0024485							Cold,Flooding,Heavy metal,Pathogen																														1	4
OG0035914																																		Drought,Flooding,Heat,Pathogen,Salt			1	5
OG0035903														Pathogen																							1	1
OG0035912																																		Heat			1	1
OG0035910														Drought																							1	1
OG0035908																					Cold,Drought,Heat,Pathogen,Salt																1	5
OG0035907														Flooding,Pathogen																							1	2
OG0035906																							Drought														1	1
OG0024497							Cold,Flooding,Pathogen																														1	3
OG0036380																														Drought,Heat,Pathogen							1	3
OG0036391																										Cold,Drought,Heat,Pathogen											1	4
OG0035709													Heavy metal,Salt																								1	2
OG0036724																				Cold,Heavy metal,Pathogen																	1	3
OG0036761																														Flooding							1	1
OG0036760																				Cold,Drought,Heat,Heavy metal,Pathogen,Salt																	1	6
OG0036758																				Cold,Drought,Heat,Heavy metal,Pathogen																	1	5
OG0036756																				Cold,Drought,Heat																	1	3
OG0036754																															Salt						1	1
OG0036753																				Cold,Drought,Heat,Heavy metal,Pathogen																	1	5
OG0036752																				Cold,Drought,Pathogen																	1	3
OG0036751																				Drought,Heavy metal																	1	2
OG0024314					Drought,Flooding,Pathogen																																1	3
OG0036738																				Pathogen																	1	1
OG0024316				Heat,Salt																																	1	2
OG0036734																										Cold,Drought											1	2
OG0036732																				Pathogen																	1	1
OG0036730																																		Drought,Flooding,Heat,Pathogen,Salt			1	5
OG0036729																				Drought,Heat,Heavy metal,Pathogen																	1	4
OG0036763																				Drought,Heavy metal																	1	2
OG0036764																				Cold,Drought,Heavy metal																	1	3
OG0036765																				Cold,Drought,Heat,Pathogen																	1	4
OG0024302																			Heat,Pathogen																		1	2
OG0036792																										Drought											1	1
OG0036789																														Herbivory							1	1
OG0036788																				Cold,Heat,Heavy metal																	1	3
OG0036787																															Drought,Salt						1	2
OG0036784																				Heat																	1	1
OG0036783																				Drought,Heavy metal,Pathogen																	1	3
OG0036781																				Cold,Heavy metal,Pathogen																	1	3
OG0036766																				Heavy metal,Pathogen																	1	2
OG0036779																				Pathogen																	1	1
OG0036778																				Cold,Drought,Heat,Heavy metal,Pathogen,Salt																	1	6
OG0036776																						Flooding,Heat,Heavy metal,Pathogen,Salt															1	5
OG0036774																				Cold,Heat,Heavy metal																	1	3
OG0036769																				Heat																	1	1
OG0036768																				Heavy metal																	1	1
OG0036726																				Cold,Drought,Heat,Heavy metal																	1	4
OG0036721																				Drought,Heat																	1	2
OG0036794																																		Cold,Drought,Heat,Pathogen,Salt			1	5
OG0024321				Heat																																	1	1
OG0036664																																		Drought,Salt			1	2
OG0024333				Salt																																	1	1
OG0036655																				Drought																	1	1
OG0036652																				Cold,Drought																	1	2
OG0036651																				Cold,Drought,Heat,Heavy metal,Pathogen																	1	5
OG0036649																				Heat																	1	1
OG0036646																										Heat											1	1
OG0036644																				Drought,Heat																	1	2
OG0036643																															Drought,Salt						1	2
OG0036639																														Drought,Pathogen,Salt							1	3
OG0036637																				Cold,Heat,Heavy metal																	1	3
OG0024334				Flooding,Heat,Salt																																	1	3
OG0036626																				Heat																	1	1
OG0036611																				Cold,Drought,Heat,Heavy metal,Pathogen																	1	5
OG0036610																														Cold,Pathogen							1	2
OG0036666																														Heat							1	1
OG0036668																				Heavy metal																	1	1
OG0036670																				Cold,Drought,Heat,Heavy metal																	1	4
OG0036698																				Drought																	1	1
OG0036712																				Cold,Heat,Heavy metal,Pathogen																	1	4
OG0036710																										Cold,Drought,Pathogen											1	3
OG0036708																				Cold,Drought,Heat																	1	3
OG0036705																				Cold,Heat,Heavy metal,Pathogen																	1	4
OG0036704																				Cold,Drought,Heavy metal																	1	3
OG0036700																				Cold,Drought																	1	2
OG0036696																				Cold,Drought,Heat,Pathogen																	1	4
OG0036674																				Heat																	1	1
OG0024325				Cold,Flooding,Heat,Heavy metal,Salt																																	1	5
OG0024326																															Cold,Drought,Heat,Heavy metal,Pathogen,Salt						1	6
OG0036692																				Cold,Drought,Heat,Heavy metal,Pathogen																	1	5
OG0024328				Cold,Drought,Heat,Heavy metal,Pathogen,Salt																																	1	6
OG0024329																										Cold											1	1
OG0024330																				Heavy metal																	1	1
OG0036793																				Heavy metal,Pathogen																	1	2
OG0036795																										Cold,Drought											1	2
OG0036395																																		Cold,Drought,Flooding,Heat,Pathogen,Salt			1	6
OG0036863																				Cold																	1	1
OG0024259				Cold,Drought,Flooding,Heat,Pathogen,Salt																																	1	6
OG0024261				Cold,Drought,Heat,Pathogen																																	1	4
OG0024262				Cold,Drought,Flooding,Heat,Pathogen,Salt																																	1	6
OG0024267				Cold,Heavy metal																																	1	2
OG0036880																					Cold,Drought,Heat,Salt																1	4
OG0036879																					Cold,Drought																1	2
OG0024268				Salt																																	1	1
OG0024269				Cold,Drought,Flooding																																	1	3
OG0024270				Drought,Pathogen																																	1	2
OG0036874																				Cold,Drought,Heat,Heavy metal,Pathogen,Salt																	1	6
OG0036873																																		Flooding,Pathogen,Salt			1	3
OG0024272					Drought																																1	1
OG0036870																				Cold																	1	1
OG0024275				Drought,Heat,Salt																																	1	3
OG0036868																				Cold,Heat,Heavy metal,Pathogen																	1	4
OG0036888																					Heat,Herbivory,Salt																1	3
OG0036890																					Cold,Drought,Heat,Herbivory																1	4
OG0036891																					Cold,Drought,Heat,Salt																1	4
OG0036902																						Cold,Drought,Flooding,Heat,Heavy metal,Salt															1	6
OG0024239				Flooding																																	1	1
OG0036908																					Cold,Drought,Heat,Salt																1	4
OG0024240				Cold,Heat,Salt																																	1	3
OG0036906																					Drought																1	1
OG0024241				Cold,Drought,Heat,Salt																																	1	4
OG0036903																					Cold,Drought																1	2
OG0024242				Drought,Salt																																	1	2
OG0024254				Cold,Drought,Flooding,Salt																																	1	4
OG0024244				Drought,Heat																																	1	2
OG0024245				Cold,Drought,Heat																																	1	3
OG0024247				Drought,Flooding,Heat																																	1	3
OG0036896																					Cold,Drought,Heat,Salt																1	4
OG0024253				Cold,Drought,Flooding,Heat,Heavy metal,Salt																																	1	6
OG0036893																					Cold,Drought,Flooding,Heat,Heavy metal,Herbivory,Pathogen,Salt																1	8
OG0036864																				Cold,Drought,Heat																	1	3
OG0024281				Drought,Heat,Salt																																	1	3
OG0036800																				Drought																	1	1
OG0036857																				Pathogen																	1	1
OG0036829																				Pathogen,Salt																	1	2
OG0036825																				Cold,Drought,Heavy metal,Pathogen																	1	4
OG0036824																				Cold,Drought,Heat,Heavy metal,Pathogen,Salt																	1	6
OG0036822																				Cold,Drought,Heat																	1	3
OG0024294				Cold,Heat,Heavy metal,Salt																																	1	4
OG0036820																				Drought,Pathogen																	1	2
OG0036818																				Heat,Heavy metal,Pathogen																	1	3
OG0036817																				Cold,Heavy metal																	1	2
OG0036814																				Cold,Drought,Heat,Heavy metal																	1	4
OG0036810																				Cold,Drought,Heat,Heavy metal,Pathogen																	1	5
OG0036809																				Drought,Heavy metal																	1	2
OG0036805																				Pathogen																	1	1
OG0024295				Cold,Flooding,Heat,Salt																																	1	4
OG0036803																														Cold,Drought,Flooding,Heat,Pathogen,Salt							1	6
OG0036801																				Cold,Drought,Heat,Heavy metal,Pathogen																	1	5
OG0036830																				Drought,Heat,Pathogen																	1	3
OG0036832																																		Heat			1	1
OG0036834																				Cold,Drought,Heat,Heavy metal,Pathogen,Salt																	1	6
OG0036845																															Cold,Drought,Heavy metal,Pathogen,Salt						1	5
OG0024288																		Cold,Drought,Pathogen,Salt																			1	4
OG0036852																				Drought																	1	1
OG0036851																										Cold,Drought,Heat,Pathogen											1	4
OG0024289				Cold,Flooding,Heat																																	1	3
OG0024290				Heat																																	1	1
OG0036847																				Drought,Heat,Heavy metal,Pathogen																	1	4
OG0024292				Heat																																	1	1
OG0036835																				Heat,Heavy metal																	1	2
OG0036841																				Drought																	1	1
OG0036840																				Heat																	1	1
OG0036839																				Drought,Heat																	1	2
OG0036838																				Cold,Drought,Heat,Heavy metal,Pathogen																	1	5
OG0036837																				Cold,Drought,Heat,Heavy metal																	1	4
OG0036836																				Cold,Drought,Heat,Heavy metal,Pathogen																	1	5
OG0036597																									Drought,Heat												1	2
OG0036596																														Cold,Heat,Heavy metal							1	3
OG0036595																																			Drought,Flooding,Heat		1	3
OG0024402						Drought																															1	1
OG0024393						Cold,Drought																															1	2
OG0024394															Cold,Heat																						1	2
OG0036459																		Herbivory																			1	1
OG0024396						Cold,Heavy metal,Pathogen																															1	3
OG0024397						Cold,Drought																															1	2
OG0036456																		Herbivory																			1	1
OG0036455																		Flooding,Pathogen																			1	2
OG0036454																		Heavy metal,Salt																			1	2
OG0036452																		Herbivory																			1	1
OG0024398						Cold,Drought																															1	2
OG0024399						Cold,Drought,Pathogen																															1	3
OG0036449																		Herbivory,Pathogen																			1	2
OG0036448																		Heavy metal,Salt																			1	2
OG0036447																		Drought,Heavy metal,Pathogen,Salt																			1	4
OG0036446																		Drought,Herbivory,Salt																			1	3
OG0036463																		Cold,Drought,Flooding,Heavy metal,Pathogen,Salt																			1	6
OG0036465																																		Cold,Drought,Heat,Pathogen,Salt			1	5
OG0036466																		Drought,Flooding,Salt																			1	3
OG0036476																		Drought,Flooding,Heavy metal,Herbivory,Pathogen,Salt																			1	6
OG0036485																		Drought,Flooding,Heavy metal,Salt																			1	4
OG0036484																		Drought,Heavy metal,Salt																			1	3
OG0036483																		Drought,Heavy metal,Herbivory,Pathogen,Salt																			1	5
OG0024380																																			Cold,Drought,Flooding,Heat,Pathogen,Salt		1	6
OG0024381																															Cold,Herbivory						1	2
OG0036477																		Flooding,Heavy metal,Salt																			1	3
OG0036475																		Flooding,Heavy metal,Herbivory,Pathogen,Salt																			1	5
OG0036467																		Heavy metal,Salt																			1	2
OG0036474																		Drought,Heat,Heavy metal																			1	3
OG0024383																																		Cold,Drought,Flooding,Heat,Pathogen,Salt			1	6
OG0024388						Cold,Drought																															1	2
OG0024389						Pathogen																															1	1
OG0036469																		Drought,Heavy metal,Pathogen,Salt																			1	4
OG0036468																		Herbivory																			1	1
OG0036445																		Drought,Flooding,Heavy metal,Herbivory,Salt																			1	5
OG0024403						Cold,Drought,Heavy metal																															1	3
OG0036594																			Heat																		1	1
OG0036442																		Drought,Heavy metal,Salt																			1	3
OG0024413						Cold,Drought																															1	2
OG0036413																	Cold,Drought,Heat,Salt																				1	4
OG0036412																	Cold,Drought,Heat,Salt																				1	4
OG0036411																	Cold,Drought,Heat,Salt																				1	4
OG0024414						Cold,Drought																															1	2
OG0036409																	Cold,Heat,Salt																				1	3
OG0036408																	Heat																				1	1
OG0036406																	Drought,Heat,Salt																				1	3
OG0036405																	Heat,Salt																				1	2
OG0036404																	Heat																				1	1
OG0036403																	Cold,Drought,Heat,Salt																				1	4
OG0036402																	Heat,Salt																				1	2
OG0036398																	Cold,Heat																				1	2
OG0036397																	Heat																				1	1
OG0024415						Cold,Drought,Heavy metal,Pathogen																															1	4
OG0036417																	Cold,Heat																				1	2
OG0036419																	Cold,Drought,Heat,Salt																				1	4
OG0036421																	Heat,Salt																				1	2
OG0024409						Cold,Drought,Pathogen																															1	3
OG0036440																		Heavy metal,Pathogen,Salt																			1	3
OG0024407						Cold,Drought																															1	2
OG0024408						Cold,Drought,Pathogen																															1	3
OG0036437																		Herbivory,Pathogen																			1	2
OG0036436																		Herbivory																			1	1
OG0036435																		Herbivory																			1	1
OG0024411						Cold,Drought,Pathogen																															1	3
OG0036422																						Cold															1	1
OG0036432																		Drought,Flooding,Heavy metal,Herbivory,Salt																			1	5
OG0036431																			Heat																		1	1
OG0036430																		Heavy metal,Herbivory,Pathogen,Salt																			1	4
OG0036429																			Pathogen																		1	1
OG0036428																		Drought,Flooding,Heavy metal,Herbivory,Pathogen,Salt																			1	6
OG0036425																	Salt																				1	1
OG0036486																			Heat																		1	1
OG0036487																												Heat									1	1
OG0024377																																		Drought,Heat			1	2
OG0024374																										Cold,Drought											1	2
OG0036564																			Heat,Pathogen																		1	2
OG0036563																			Pathogen																		1	1
OG0036562																				Cold,Drought,Heat,Heavy metal,Pathogen																	1	5
OG0036559																			Flooding,Heat,Pathogen																		1	3
OG0036558																			Pathogen																		1	1
OG0036557																			Pathogen,Salt																		1	2
OG0036556																			Pathogen																		1	1
OG0036555																			Heat																		1	1
OG0036553																																		Drought			1	1
OG0036552																			Salt																		1	1
OG0036551																			Pathogen																		1	1
OG0036550																			Heat,Herbivory,Salt																		1	3
OG0036546																			Salt																		1	1
OG0036545																			Herbivory,Pathogen,Salt																		1	3
OG0036544																			Heat																		1	1
OG0036566																			Pathogen																		1	1
OG0036569																			Heat,Salt																		1	2
OG0036570																			Heat,Pathogen																		1	2
OG0036586																			Flooding																		1	1
OG0036593																			Heat																		1	1
OG0036592																										Cold,Drought,Pathogen											1	3
OG0036590																			Heat																		1	1
OG0036589																			Flooding,Heat,Salt																		1	3
OG0036588																																		Drought,Heat,Pathogen,Salt			1	4
OG0036587																			Herbivory,Pathogen																		1	2
OG0036585																			Heat																		1	1
OG0036571																			Pathogen																		1	1
OG0036584																			Heat,Pathogen,Salt																		1	3
OG0036583																											Cold										1	1
OG0036581																			Salt																		1	1
OG0036576																			Pathogen,Salt																		1	2
OG0036573																			Pathogen																		1	1
OG0036572																			Heat,Pathogen,Salt																		1	3
OG0036543																			Flooding,Heat,Pathogen																		1	3
OG0036542																			Pathogen																		1	1
OG0036541																			Salt																		1	1
OG0036499																			Heat																		1	1
OG0036510																		Salt																			1	1
OG0024364				Heat																																	1	1
OG0036504																		Heavy metal,Herbivory																			1	2
OG0036503																		Drought,Flooding,Heavy metal,Herbivory,Pathogen,Salt																			1	6
OG0024368																																		Heat,Pathogen			1	2
OG0024369																																		Cold,Drought,Heat,Pathogen,Salt			1	5
OG0036498																			Salt																		1	1
OG0024361					Drought																																1	1
OG0024370					Flooding																																1	1
OG0024372					Drought,Flooding																																1	2
OG0036495																		Flooding																			1	1
OG0036494																		Heavy metal,Pathogen																			1	2
OG0036493																		Heavy metal																			1	1
OG0036491																		Drought,Flooding,Heavy metal,Herbivory,Pathogen,Salt																			1	6
OG0036511																		Drought,Heavy metal,Herbivory,Pathogen,Salt																			1	5
OG0024358																																		Pathogen,Salt			1	2
OG0036540																			Salt																		1	1
OG0036529																		Drought,Flooding,Heavy metal,Herbivory,Pathogen,Salt																			1	6
OG0036537																			Heat																		1	1
OG0036536																			Heat,Pathogen																		1	2
OG0024341																										Cold,Drought,Heat											1	3
OG0036534																		Drought,Heat,Heavy metal,Herbivory,Pathogen,Salt																			1	6
OG0036532																		Drought,Heavy metal,Herbivory,Pathogen,Salt																			1	5
OG0036531																			Pathogen																		1	1
OG0036528																		Herbivory																			1	1
OG0036517																			Pathogen																		1	1
OG0036527																		Drought,Herbivory,Pathogen																			1	3
OG0036524																		Heavy metal																			1	1
OG0024350																																		Drought,Heat			1	2
OG0036522																		Heavy metal																			1	1
OG0036521																		Heavy metal,Herbivory,Pathogen,Salt																			1	4
OG0036518																		Drought,Heavy metal,Pathogen,Salt																			1	4
OG0035710													Cold,Heavy metal,Salt																								1	3
OG0035708													Cold,Heavy metal,Salt																								1	3
OG0034649								Cold,Heat																													1	2
OG0034957									Heat																												1	1
OG0034993									Heat																												1	1
OG0034989									Heat,Pathogen																												1	2
OG0034988									Heat,Pathogen																												1	2
OG0034987															Cold,Drought,Heat																						1	3
OG0024831													Cold,Drought,Herbivory,Salt																								1	4
OG0024832												Drought,Heavy metal,Salt																									1	3
OG0024833																																			Pathogen		1	1
OG0034983									Heat																												1	1
OG0034982															Cold																						1	1
OG0024835																											Cold										1	1
OG0034980									Heat																												1	1
OG0034970									Cold,Heat																												1	2
OG0024837													Cold,Drought,Heavy metal,Salt																								1	4
OG0034966															Drought,Heat,Salt																						1	3
OG0024838																											Cold										1	1
OG0034997															Cold																						1	1
OG0024829												Drought,Heavy metal																									1	2
OG0034999									Heat,Heavy metal																												1	2
OG0035017									Heavy metal,Pathogen																												1	2
OG0035029															Cold,Heat																						1	2
OG0024814										Drought,Pathogen,Salt																											1	3
OG0035025									Cold,Heat																												1	2
OG0024816										Drought																											1	1
OG0035022															Heat																						1	1
OG0024820										Drought																											1	1
OG0035016									Heat																												1	1
OG0024828																		Heavy metal																			1	1
OG0035010									Cold,Heat,Heavy metal																												1	3
OG0035009															Cold,Heat																						1	2
OG0035007									Heat,Heavy metal																												1	2
OG0035006									Heat																												1	1
OG0024827																			Heat,Salt																		1	2
OG0035002									Heat,Heavy metal																												1	2
OG0034959															Cold,Heat																						1	2
OG0034956															Cold,Heat																						1	2
OG0035031															Cold																						1	1
OG0034953									Heat																												1	1
OG0024850											Cold,Heat,Salt																										1	3
OG0034911																									Drought												1	1
OG0034909																									Drought,Heat,Pathogen												1	3
OG0034908																									Drought,Heat,Pathogen												1	3
OG0034907															Cold,Heat																						1	2
OG0034906																						Cold,Heat,Heavy metal,Pathogen,Salt															1	5
OG0034905																									Drought												1	1
OG0034904																									Drought,Heat,Pathogen												1	3
OG0034903																									Drought,Heat,Pathogen												1	3
OG0024853																	Heat																				1	1
OG0034901																									Drought,Heat,Pathogen												1	3
OG0034898																									Drought,Heat												1	2
OG0034897																									Drought,Heat												1	2
OG0024858																										Cold,Drought,Heat,Pathogen											1	4
OG0034894																									Drought,Heat,Pathogen												1	3
OG0034917																						Drought,Heavy metal,Herbivory,Salt															1	4
OG0034921																										Cold,Drought,Heat,Pathogen											1	4
OG0024848											Cold,Flooding,Heat,Salt																										1	4
OG0034935															Cold,Heat																						1	2
OG0024839																					Drought,Heat,Heavy metal,Pathogen,Salt																1	5
OG0034947									Cold,Heat																												1	2
OG0034946									Cold,Heat,Pathogen																												1	3
OG0034943									Heat																												1	1
OG0034942									Heat,Heavy metal,Pathogen																												1	3
OG0024841																					Cold,Drought,Flooding,Heat,Heavy metal,Pathogen,Salt																1	7
OG0024842																						Cold,Drought,Flooding,Heat,Heavy metal,Pathogen,Salt															1	7
OG0034925																									Drought,Heat												1	2
OG0024844																															Drought,Heat,Salt						1	3
OG0034932																	Heat,Salt																				1	2
OG0024845																																		Drought,Flooding,Heat,Pathogen			1	4
OG0034928															Cold,Salt																						1	2
OG0024847													Cold,Drought,Heavy metal,Herbivory,Salt																								1	5
OG0034926																									Drought,Heat,Pathogen												1	3
OG0035030									Heat																												1	1
OG0035034									Heat,Pathogen																												1	2
OG0035168									Heat,Heavy metal,Pathogen																												1	3
OG0035131									Heat,Heavy metal,Pathogen																												1	3
OG0035148									Cold,Heat,Heavy metal																												1	3
OG0035147									Cold,Heat,Heavy metal,Pathogen																												1	4
OG0035146																									Heat,Pathogen												1	2
OG0035145									Cold,Heat,Pathogen																												1	3
OG0035144									Heat,Heavy metal,Pathogen																												1	3
OG0035143									Cold,Heat,Heavy metal,Pathogen																												1	4
OG0035142									Heat,Heavy metal,Pathogen																												1	3
OG0024795									Cold,Heat																												1	2
OG0024796									Cold,Heat,Heavy metal,Pathogen																												1	4
OG0024797									Cold,Heat,Heavy metal,Pathogen																												1	4
OG0035137									Cold,Heat																												1	2
OG0024798									Heat																												1	1
OG0035135									Cold,Heat,Heavy metal,Pathogen																												1	4
OG0035134									Cold,Heat,Heavy metal,Pathogen																												1	4
OG0035133									Heat,Pathogen																												1	2
OG0024793									Cold,Heat,Heavy metal																												1	3
OG0035150									Cold,Heat,Heavy metal																												1	3
OG0035151									Cold,Heat,Heavy metal																												1	3
OG0024792									Heat,Heavy metal,Pathogen																												1	3
OG0035166									Cold,Heat,Heavy metal																												1	3
OG0035165									Cold,Heat,Heavy metal																												1	3
OG0035164									Heat,Heavy metal,Pathogen																												1	3
OG0035163									Cold																												1	1
OG0035162									Heat,Heavy metal,Pathogen																												1	3
OG0035161									Cold,Heat,Heavy metal,Pathogen																												1	4
OG0035159									Cold,Heat,Pathogen																												1	3
OG0035152															Cold,Heat																						1	2
OG0035158									Heat,Heavy metal,Pathogen																												1	3
OG0035157									Heat,Heavy metal,Pathogen																												1	3
OG0035156									Cold,Heat,Heavy metal,Pathogen																												1	4
OG0035155									Heat,Heavy metal																												1	2
OG0035154									Cold,Heat,Heavy metal,Pathogen																												1	4
OG0035153									Cold,Heat,Heavy metal																												1	3
OG0035132									Heat																												1	1
OG0035130									Cold,Heat,Heavy metal,Pathogen																												1	4
OG0035037															Cold,Heat																						1	2
OG0035129									Cold,Heat,Pathogen																												1	3
OG0035106									Heat,Pathogen																												1	2
OG0035105									Cold,Heat,Heavy metal,Pathogen																												1	4
OG0024806									Cold,Heat,Heavy metal,Pathogen																												1	4
OG0035103									Heat,Pathogen																												1	2
OG0035102									Heat																												1	1
OG0035097																					Heat																1	1
OG0035091																										Cold,Pathogen											1	2
OG0035086																										Cold											1	1
OG0024807									Heat,Heavy metal,Pathogen																												1	3
OG0035084												Cold,Drought,Heavy metal,Herbivory,Pathogen,Salt																									1	6
OG0035079												Cold,Drought,Flooding,Pathogen,Salt																									1	5
OG0035078																																		Drought			1	1
OG0035069																																		Cold,Drought,Heat,Salt			1	4
OG0035058																										Cold											1	1
OG0035040									Heat																												1	1
OG0035107									Cold,Heat,Heavy metal																												1	3
OG0035108															Cold																						1	1
OG0035109															Cold,Heat																						1	2
OG0035120									Heavy metal																												1	1
OG0035128									Heat,Heavy metal,Pathogen																												1	3
OG0035126									Heat,Heavy metal																												1	2
OG0035125									Cold,Heat,Heavy metal,Pathogen																												1	4
OG0035124									Cold,Heat,Pathogen																												1	3
OG0024801									Cold,Heat,Heavy metal,Pathogen																												1	4
OG0035122									Cold,Heat,Heavy metal,Pathogen																												1	4
OG0035119									Heat,Heavy metal,Pathogen																												1	3
OG0035112									Heat																												1	1
OG0024802									Cold,Heat,Pathogen																												1	3
OG0035117									Heat,Heavy metal																												1	2
OG0035116									Cold,Heat																												1	2
OG0035115									Heat,Pathogen																												1	2
OG0035114									Cold,Heat,Heavy metal,Pathogen																												1	4
OG0024803									Heat,Pathogen																												1	2
OG0034893																									Drought,Heat												1	2
OG0034891																									Drought,Pathogen												1	2
OG0024866																												Heat									1	1
OG0024942																										Cold,Drought,Heat											1	3
OG0034729																																		Drought,Heat,Pathogen,Salt			1	4
OG0034728																							Cold														1	1
OG0034727																																Cold					1	1
OG0024921																										Cold,Drought											1	2
OG0034725																																Salt					1	1
OG0024922																										Cold,Drought											1	2
OG0024924																																		Flooding,Salt			1	2
OG0024928																										Cold,Drought,Heat,Pathogen											1	4
OG0024930																										Drought											1	1
OG0034718																																		Cold,Drought,Flooding,Heat,Pathogen,Salt			1	6
OG0024932																						Cold,Drought															1	2
OG0024933																										Cold,Drought,Heat											1	3
OG0024935																										Cold,Drought											1	2
OG0024939																										Cold,Drought,Pathogen											1	3
OG0024940																										Cold,Drought,Pathogen											1	3
OG0034730																							Cold,Drought														1	2
OG0024920																										Drought,Pathogen											1	2
OG0034732																																				Cold,Drought,Flooding,Heat,Heavy metal,Pathogen,Salt	1	7
OG0024912																										Cold											1	1
OG0034748																							Drought														1	1
OG0034747																																Cold,Drought,Herbivory,Salt					1	4
OG0034746								Heat																													1	1
OG0034745								Cold,Drought,Heat																													1	3
OG0034744																																Cold,Drought,Salt					1	3
OG0024911																										Cold,Heat											1	2
OG0034741								Cold,Heat																													1	2
OG0034733								Cold,Heat																													1	2
OG0024913																Heat																					1	1
OG0024914																																		Drought			1	1
OG0024916																										Drought,Heat											1	2
OG0024917																										Cold,Drought,Pathogen											1	3
OG0034735																							Cold,Drought,Salt														1	3
OG0024919																										Drought,Heat,Pathogen											1	3
OG0034709																							Cold,Drought,Salt														1	3
OG0034707																																		Drought,Heat			1	2
OG0034888																										Cold,Drought,Heat											1	3
OG0034705								Cold																													1	1
OG0024954																										Cold,Drought,Pathogen											1	3
OG0034672																													Drought								1	1
OG0034669								Cold,Heat																													1	2
OG0024960												Cold,Drought																									1	2
OG0034665								Cold,Heat																													1	2
OG0024962												Drought,Flooding,Heat,Pathogen,Salt																									1	5
OG0024963												Drought,Flooding,Heat,Heavy metal,Salt																									1	5
OG0034661																																		Cold,Drought,Heat,Pathogen,Salt			1	5
OG0034660																													Drought								1	1
OG0034659								Cold,Drought,Heat,Heavy metal																													1	4
OG0024964												Cold,Heat,Pathogen,Salt																									1	4
OG0034657								Cold,Drought,Heat																													1	3
OG0034654								Cold,Heat																													1	2
OG0034653								Cold																													1	1
OG0024968												Drought,Heavy metal,Salt																									1	3
OG0024953																										Cold,Drought,Pathogen											1	3
OG0034676								Cold																													1	1
OG0034678								Cold																													1	1
OG0024944																																				Cold,Drought,Flooding,Heat,Heavy metal,Herbivory,Pathogen,Salt	1	8
OG0034703								Cold,Heat																													1	2
OG0034702								Heavy metal																													1	1
OG0034701								Cold,Drought																													1	2
OG0024943																				Cold,Drought,Heat,Heavy metal,Pathogen																	1	5
OG0034698																													Cold,Drought								1	2
OG0034697								Cold,Drought,Heat,Heavy metal																													1	4
OG0024946																										Cold,Drought											1	2
OG0024951																										Cold,Drought											1	2
OG0024947																																		Cold,Drought,Salt			1	3
OG0034690								Heat																													1	1
OG0034685								Drought																													1	1
OG0034684																										Cold											1	1
OG0034682								Cold																													1	1
OG0024950																										Cold,Drought											1	2
OG0034750																																		Cold,Drought,Heat,Pathogen,Salt			1	5
OG0024909																														Cold,Drought,Flooding,Heat,Herbivory,High light							1	6
OG0024906																										Cold,Drought,Heat											1	3
OG0034753																							Drought														1	1
OG0034853																									Drought,Heat,Pathogen												1	3
OG0034852																									Drought,Heat,Pathogen												1	3
OG0034849															Cold,Heat																						1	2
OG0034848																									Drought,Heat,Pathogen												1	3
OG0034845																									Drought												1	1
OG0034844																																		Drought,Heat,Pathogen			1	3
OG0034840																									Drought,Heat,Pathogen												1	3
OG0034839																									Drought												1	1
OG0034838																										Drought											1	1
OG0024877																										Cold,Drought											1	2
OG0034836																	Heat																				1	1
OG0034835																									Drought,Heat,Pathogen												1	3
OG0034829																												Heat									1	1
OG0034827															Heat																						1	1
OG0034825																			Salt																		1	1
OG0034854																									Heat												1	1
OG0034856																									Heat,Pathogen												1	2
OG0034857																									Drought,Heat,Pathogen												1	3
OG0034873																									Heat												1	1
OG0024868																										Cold,Drought											1	2
OG0034886																									Drought												1	1
OG0034885																									Pathogen												1	1
OG0034882																									Drought,Heat,Pathogen												1	3
OG0034876																									Drought,Heat,Pathogen												1	3
OG0034874																									Heat												1	1
OG0034872																									Heat,Pathogen												1	2
OG0034859																									Drought,Pathogen												1	2
OG0034871																									Heat,Pathogen												1	2
OG0034870															Heat																						1	1
OG0034869																									Drought,Heat												1	2
OG0034867																									Drought,Heat												1	2
OG0034866																									Drought,Pathogen												1	2
OG0034865																									Drought,Heat												1	2
OG0034824																									Drought,Pathogen												1	2
OG0034823																									Heat												1	1
OG0034822																									Drought,Heat												1	2
OG0034765																													Cold,Drought								1	2
OG0034775																																		Drought,Pathogen			1	2
OG0024881																										Drought											1	1
OG0034773																									Drought,Heat												1	2
OG0034771																									Heat,Pathogen												1	2
OG0034770																									Drought												1	1
OG0034766																									Drought,Heat,Pathogen												1	3
OG0034764																																				Cold,Drought,Flooding,Heat,Pathogen,Salt	1	6
OG0034780																									Heat,Pathogen												1	2
OG0034762																						Cold,Drought,Heat,Heavy metal,Salt															1	5
OG0024894																										Cold,Drought											1	2
OG0024900																										Cold,Drought											1	2
OG0034757																							Salt														1	1
OG0024901																																		Drought,Flooding,Heat,Pathogen,Salt			1	5
OG0034754								Cold																													1	1
OG0034779																									Drought,Heat												1	2
OG0034781																									Drought,Heat												1	2
OG0034817																									Drought,Heat,Pathogen												1	3
OG0034798																									Drought,Heat,Pathogen												1	3
OG0034816																									Drought,Heat												1	2
OG0034815																									Drought												1	1
OG0034812																									Drought,Heat,Pathogen												1	3
OG0034811																									Heat												1	1
OG0034808																									Drought,Heat,Pathogen												1	3
OG0034806															Cold,Heat																						1	2
OG0034794																									Heat												1	1
OG0034783																									Drought												1	1
OG0034793																									Drought,Heat,Pathogen												1	3
OG0034791																									Drought,Heat												1	2
OG0034790																									Drought,Heat												1	2
OG0034787																									Drought												1	1
OG0034786																									Drought,Heat,Pathogen												1	3
OG0034784																									Drought,Heat												1	2
OG0024791									Cold,Heat,Heavy metal,Pathogen																												1	4
OG0035169									Cold,Heat,Pathogen																												1	3
OG0035707													Heavy metal,Herbivory,Salt																								1	3
OG0035546																										Cold,Drought,Heat											1	3
OG0035571																														Drought							1	1
OG0035570																																				Cold,Drought,Heat,Herbivory,Pathogen,Salt	1	6
OG0035568																										Cold,Drought,Heat,Pathogen											1	4
OG0035566																										Cold,Drought											1	2
OG0035564																										Cold,Drought											1	2
OG0035563																										Cold,Drought											1	2
OG0035562																																		Salt			1	1
OG0035561																						Cold,Drought,Flooding,Heat,Herbivory,Salt															1	6
OG0035558																										Cold,Drought,Heat,Pathogen											1	4
OG0024633																									Drought,Heat												1	2
OG0024636																									Drought,Heat,Pathogen												1	3
OG0035553																														Cold,Drought,Heat,Pathogen,Salt							1	5
OG0035551																									Drought,Heat												1	2
OG0024639																									Drought												1	1
OG0035549																																			Cold,Drought,Flooding,Heat,Pathogen,Salt		1	6
OG0035574																										Drought											1	1
OG0024631																									Drought,Heat,Pathogen												1	3
OG0035576																						Cold,Drought,Heat,Heavy metal,Salt															1	5
OG0035592																		Heavy metal,Pathogen,Salt																			1	3
OG0035600												Drought,Flooding,Salt																									1	3
OG0035599																										Cold,Drought,Pathogen											1	3
OG0035598												Cold,Drought																									1	2
OG0035596												Cold,Drought,Flooding,Heat,Herbivory,Salt																									1	6
OG0024626																									Drought,Heat												1	2
OG0035593												Cold																									1	1
OG0035591																										Drought											1	1
OG0035581																										Drought											1	1
OG0024629																									Heat												1	1
OG0035589																										Cold,Drought,Pathogen											1	3
OG0035587																										Cold,Drought,Pathogen											1	3
OG0035584																						Drought,Heat,Heavy metal,Herbivory															1	4
OG0024630																									Drought												1	1
OG0035582																										Drought,Pathogen											1	2
OG0035548																																		Cold,Drought,Flooding,Heat,Heavy metal,Pathogen,Salt			1	7
OG0035540																																		Drought,Heat,Pathogen,Salt			1	4
OG0035605													Drought,Heavy metal,Salt																								1	3
OG0035538																										Cold,Drought,Pathogen											1	3
OG0024652																									Drought,Heat,Pathogen												1	3
OG0035501																										Drought,Heat											1	2
OG0024654																									Drought,Heat,Pathogen												1	3
OG0035498																						Cold,Drought,Heat,Heavy metal															1	4
OG0024655									Pathogen																												1	1
OG0035493																														Cold,Drought,Flooding,Heat,Heavy metal,High light,Pathogen,Salt							1	8
OG0035491																										Cold											1	1
OG0035490																						Cold,Drought,Flooding,Heat,Heavy metal,Herbivory,Pathogen,Salt															1	8
OG0035489																		Flooding,Heavy metal,Herbivory,Pathogen,Salt																			1	5
OG0035488																															Drought						1	1
OG0035486																											Cold										1	1
OG0035485																														Drought,Pathogen,Salt							1	3
OG0035482																										Drought,Heat											1	2
OG0035481																										Cold,Drought											1	2
OG0024656																									Drought,Heat												1	2
OG0024650																	Cold,Drought,Salt																				1	3
OG0035506																										Cold,Drought											1	2
OG0035507												Drought,Heavy metal,Pathogen,Salt																									1	4
OG0035523																										Cold,Drought,Heat,Pathogen											1	4
OG0035534																																		Drought,Pathogen			1	2
OG0035533																										Drought											1	1
OG0035531																										Cold,Drought											1	2
OG0035529																										Cold,Drought											1	2
OG0035526																																		Drought,Flooding,Heat,Pathogen,Salt			1	5
OG0024644																									Drought,Heat,Pathogen												1	3
OG0024647																	Salt																				1	1
OG0035508																														Cold,Drought,Heat,Heavy metal,Pathogen,Salt							1	6
OG0035521																										Cold,Drought,Pathogen											1	3
OG0035519																													Cold,Drought								1	2
OG0024649																									Drought,Heat,Pathogen												1	3
OG0035515																										Heat											1	1
OG0035514																																		Cold,Drought,Heat,Pathogen,Salt			1	5
OG0035513																						Heat,Salt															1	2
OG0024621																			Heat,Herbivory,Pathogen,Salt																		1	4
OG0024614								Cold,Heat,Heavy metal																													1	3
OG0035170									Cold,Heat,Heavy metal,Pathogen																												1	4
OG0035662													Cold,Drought,Heavy metal,Herbivory,Salt																								1	5
OG0024546								Heat																													1	1
OG0035680													Cold,Drought,Salt																								1	3
OG0035679													Cold,Drought,Heavy metal,Salt																								1	4
OG0035678													Cold,Drought,Heavy metal,Herbivory,Salt																								1	5
OG0035677													Cold,Drought,Heavy metal,Salt																								1	4
OG0035676													Cold,Heavy metal,Salt																								1	3
OG0035675													Cold,Drought,Herbivory,Salt																								1	4
OG0024547								Cold,Heat																													1	2
OG0035672													Cold,Heavy metal,Salt																								1	3
OG0035670													Cold,Heavy metal,Salt																								1	3
OG0024555																																				Drought,Flooding,Heat	1	3
OG0035667													Cold,Herbivory,Salt																								1	3
OG0035666													Cold,Drought,Salt																								1	3
OG0035665													Heavy metal																								1	1
OG0035664													Cold,Drought,Salt																								1	3
OG0035682													Cold,Drought,Heavy metal,Herbivory,Salt																								1	5
OG0024542																					Cold,Heat																1	2
OG0035684													Cold,Drought,Heavy metal,Herbivory,Salt																								1	5
OG0035695													Cold,Heavy metal,Salt																								1	3
OG0035702													Cold,Heavy metal,Salt																								1	3
OG0035700													Cold,Drought,Heavy metal,Salt																								1	4
OG0035699													Cold,Drought,Herbivory,Salt																								1	4
OG0035698													Drought,Salt																								1	2
OG0035697													Drought,Salt																								1	2
OG0035696													Drought,Heavy metal,Salt																								1	3
OG0035694													Salt																								1	1
OG0035685													Heavy metal,Salt																								1	2
OG0035693													Cold																								1	1
OG0035692													Cold,Heavy metal,Salt																								1	3
OG0035690													Cold,Drought,Salt																								1	3
OG0035689													Cold,Drought,Heavy metal,Salt																								1	4
OG0035688													Salt																								1	1
OG0035687																																		Cold,Drought,Flooding,Heat,Pathogen,Salt			1	6
OG0035663																				Cold,Drought,Pathogen																	1	3
OG0035661													Cold,Drought,Heavy metal,Herbivory,Salt																								1	5
OG0024610																		Drought,Heavy metal,Herbivory,Pathogen,Salt																			1	5
OG0035660													Cold,Salt																								1	2
OG0035632												Cold,Drought,Flooding,Heavy metal																									1	4
OG0024583																							Cold,Drought														1	2
OG0024584																							Drought														1	1
OG0024586															Cold,Heat																						1	2
OG0035624																			Salt																		1	1
OG0024590																																				Heat,Pathogen	1	2
OG0024597								Drought,Heat																													1	2
OG0035620																								Salt													1	1
OG0024598								Cold,Drought																													1	2
OG0024602																					Heat																1	1
OG0024604																					Cold,Drought,Heat,Pathogen,Salt																1	5
OG0024606								Cold,Drought,Heat																													1	3
OG0035613												Cold,Drought,Flooding,Heat,Heavy metal,Herbivory,Pathogen,Salt																									1	8
OG0035610												Drought,Flooding,Heat,Heavy metal,Pathogen,Salt																									1	6
OG0035608												Cold,Drought,Heat,Pathogen,Salt																									1	5
OG0024577																																Cold,Drought,Pathogen,Salt					1	4
OG0035636												Drought																									1	1
OG0024575								Heat																													1	1
OG0024561								Cold,Heat,Heavy metal																													1	3
OG0035659													Heavy metal,Salt																								1	2
OG0035657												Cold,Drought,Flooding,Heavy metal,Pathogen,Salt																									1	6
OG0035656												Cold,Drought,Flooding,Heavy metal,Pathogen																									1	5
OG0035655																															Cold,Salt						1	2
OG0024556																							Drought														1	1
OG0024560								Heat																													1	1
OG0035649												Cold,Drought,Heat,Herbivory,Pathogen,Salt																									1	6
OG0024572								Drought,Heat																													1	2
OG0035648																										Cold,Drought,Pathogen											1	3
OG0035647												Drought,Flooding																									1	2
OG0035643												Drought,Heat,Salt																									1	3
OG0024570																							Drought														1	1
OG0035640												Salt																									1	1
OG0035639												Cold,Drought,Flooding,Heavy metal,Pathogen,Salt																									1	6
OG0035478																										Cold											1	1
OG0035474																											Cold										1	1
OG0035473																										Cold,Drought,Heat											1	3
OG0035211																			Heat																		1	1
OG0024701																									Heat												1	1
OG0024702																									Drought,Heat												1	2
OG0024704																									Drought,Heat												1	2
OG0024705																									Drought												1	1
OG0035240																		Herbivory,Pathogen																			1	2
OG0035239												Heat																									1	1
OG0024712																										Cold,Drought,Pathogen											1	3
OG0024728													Cold,Heavy metal,Salt																								1	3
OG0024733															Cold,Drought,Heat,High light,Salt																						1	5
OG0035228										Drought																											1	1
OG0024743															Cold,Heat																						1	2
OG0035225																Heat																					1	1
OG0024753																																			Drought,Heat		1	2
OG0024774																																		Cold,Drought,Flooding,Heat,Heavy metal,Herbivory,Pathogen,Salt			1	8
OG0035216																								Cold,Drought,Heat,Salt													1	4
OG0024697																									Pathogen												1	1
OG0024696																									Drought,Heat,Pathogen												1	3
OG0024694																									Drought,Heat,Pathogen												1	3
OG0035273													Cold																								1	1
OG0024687																									Drought,Heat												1	2
OG0024689																									Drought,Heat												1	2
OG0035279																Heat,Pathogen																					1	2
OG0035278													Cold,Heavy metal,Herbivory,Salt																								1	4
OG0035276																																		Cold,Drought,Salt			1	3
OG0035275																		Drought,Flooding,Heavy metal,Pathogen,Salt																			1	5
OG0024690																									Drought,Heat,Pathogen												1	3
OG0035256																										Drought											1	1
OG0035270																																		Cold,Heat,Herbivory,Pathogen,Salt			1	5
OG0035269																				Cold,Heat																	1	2
OG0035267																															Drought,Salt						1	2
OG0035264												Cold,Drought,Heavy metal,Salt																									1	4
OG0024692																														Cold,Drought,Flooding,Heat,Heavy metal,Herbivory,Pathogen,Salt							1	8
OG0035259																						Flooding															1	1
OG0035213										Drought,Pathogen,Salt																											1	3
OG0024777																																			Flooding,Pathogen		1	2
OG0035471																						Heavy metal,Herbivory															1	2
OG0035208										Cold																											1	1
OG0024786									Cold,Heat,Heavy metal,Pathogen																												1	4
OG0024787									Heat,Heavy metal,Pathogen																												1	3
OG0035183									Cold,Heat,Heavy metal,Pathogen																												1	4
OG0035182																	Cold,Salt																				1	2
OG0035181									Cold,Heat,Heavy metal																												1	3
OG0035180									Heat,Pathogen																												1	2
OG0024788									Cold,Heat,Heavy metal																												1	3
OG0035178									Heat																												1	1
OG0024789									Cold,Heat,Heavy metal,Pathogen																												1	4
OG0035176									Heat,Heavy metal																												1	2
OG0035175									Cold,Pathogen																												1	2
OG0024790									Cold,Heat,Heavy metal,Pathogen																												1	4
OG0035173									Heat,Heavy metal,Pathogen																												1	3
OG0035172									Cold,Heat,Heavy metal,Pathogen																												1	4
OG0035171									Heat,Heavy metal																												1	2
OG0035186									Heat,Heavy metal																												1	2
OG0035187									Cold,Heat,Pathogen																												1	3
OG0035188									Cold,Heat,Pathogen																												1	3
OG0035198									Cold,Heat,Heavy metal,Pathogen																												1	4
OG0035207									Heat																												1	1
OG0035206									Heat,Heavy metal,Pathogen																												1	3
OG0035205															Cold,Heat																						1	2
OG0024780									Cold,Heat,Heavy metal,Pathogen																												1	4
OG0024781									Heat,Pathogen																												1	2
OG0035199									Heat																												1	1
OG0024783									Cold,Heat,Heavy metal,Pathogen																												1	4
OG0024785									Cold,Heat,Pathogen																												1	3
OG0035195									Heat																												1	1
OG0035194									Heat,Heavy metal																												1	2
OG0035193									Heat																												1	1
OG0035192									Cold,Heat,Heavy metal,Pathogen																												1	4
OG0035191									Heat,Pathogen																												1	2
OG0024784									Cold,Heat,Heavy metal,Pathogen																												1	4
OG0035282											Flooding,Salt																										1	2
OG0024685																									Drought,Heat												1	2
OG0024683																									Drought,Heat												1	2
OG0035289																										Cold,Drought											1	2
OG0035427																										Cold,Drought,Pathogen											1	3
OG0035425																																				Cold,Drought,Heat,Pathogen,Salt	1	5
OG0035422																						Cold,Drought,Flooding,Heat,Salt															1	5
OG0035415																										Cold											1	1
OG0035414																										Pathogen											1	1
OG0035413																						Cold,Drought,Flooding,Heat,Heavy metal,Pathogen,Salt															1	7
OG0035412																										Cold,Drought											1	2
OG0035409																										Drought											1	1
OG0035408																										Cold,Drought											1	2
OG0035406																														Cold,Drought,Flooding,Heat,Heavy metal,Pathogen							1	6
OG0035403												Cold,Drought,Heat,Salt																									1	4
OG0035402																																		Cold,Drought,Heat,Pathogen,Salt			1	5
OG0035401																										Cold,Drought,Heat,Pathogen											1	4
OG0035396																										Drought											1	1
OG0035392																										Cold,Drought											1	2
OG0035430																						Cold,Drought,Heat,Heavy metal,Herbivory,Salt															1	6
OG0035434																		Heat																			1	1
OG0035436																										Cold,Drought											1	2
OG0035451																														Cold,Drought,Heat,High light,Pathogen,Salt							1	6
OG0035470																							Drought														1	1
OG0035468																										Cold											1	1
OG0035464												Heat,Salt																									1	2
OG0035462																										Cold,Drought,Heat											1	3
OG0035458																										Cold,Drought,Heat											1	3
OG0035456																																			Cold,Drought,Flooding		1	3
OG0035450																													Cold,Drought								1	2
OG0035439																										Cold,Drought,Heat,Pathogen											1	4
OG0035448																																		Pathogen			1	1
OG0035447																										Drought											1	1
OG0035445																														Cold,Drought,Flooding,Heat,Pathogen,Salt							1	6
OG0035444																										Cold,Drought,Heat											1	3
OG0035443																										Drought,Pathogen											1	2
OG0035440																						Cold,Drought,Heat,Heavy metal,Pathogen,Salt															1	6
OG0035386																										Cold,Drought,Heat											1	3
OG0035385																										Drought,Pathogen											1	2
OG0035384																										Cold,Drought,Heat,Pathogen											1	4
OG0035326																										Cold											1	1
OG0035342																																		Cold,Drought,Flooding,Pathogen,Salt			1	5
OG0035335																		Heavy metal,Pathogen,Salt																			1	3
OG0035332																									Drought,Heat												1	2
OG0035331																																				Drought,Heat,Pathogen	1	3
OG0035328																										Cold,Drought											1	2
OG0035327													Salt																								1	1
OG0035325																																				Cold,Drought,Heat,Pathogen	1	4
OG0035345																																		Cold,Drought,Heat,Pathogen,Salt			1	5
OG0024680																						Cold,Drought,Pathogen															1	3
OG0035311																												Cold,Heat									1	2
OG0035303																																		Drought,Heat,Salt			1	3
OG0035300																												Cold									1	1
OG0035298																	Heat,Salt																				1	2
OG0035293																										Cold,Drought											1	2
OG0035344																																		Cold,Drought,Flooding,Heat,Pathogen			1	5
OG0035351																															Cold,Drought,Heat,Heavy metal						1	4
OG0035383																						Cold															1	1
OG0035370																																		Drought,Heat,Salt			1	3
OG0035380																																		Cold,Heavy metal			1	2
OG0035379																		Salt																			1	1
OG0035378																										Cold,Drought,Heat											1	3
OG0035376																													Drought								1	1
OG0024661																									Drought,Heat,Pathogen												1	3
OG0024666																									Drought,Heat,Pathogen												1	3
OG0035365																																		Cold,Drought,Flooding,Heat,Pathogen,Salt			1	6
OG0035352																												Cold,Heat									1	2
OG0035364													Cold,Drought,Salt																								1	3
OG0035361																																		Drought,Pathogen,Salt			1	3
OG0024670																									Drought,Heat												1	2
OG0024672																												Heat									1	1
OG0035354															Cold,Heat																						1	2
OG0024673															Heat																						1	1
OG0032744																																			Cold,Drought,Flooding,Pathogen		1	4
OG0032742																																			Cold,Drought,Flooding,Heat,Pathogen		1	5
OG0036915																					Cold,Drought,Heat,Heavy metal,Salt																1	5
OG0027479																			Herbivory																		1	1
OG0029646																																		Drought,Pathogen,Salt			1	3
OG0027440													Heavy metal,Salt																								1	2
OG0027441													Heavy metal,Salt																								1	2
OG0027452																Pathogen																					1	1
OG0029637				Cold,Drought,Flooding,Heat,Salt																																	1	5
OG0029635				Heat																																	1	1
OG0027464																		Salt																			1	1
OG0027466																Heat,Pathogen																					1	2
OG0027471																Cold,Heat																					1	2
OG0027472																Cold,Heat																					1	2
OG0027475																Heat																					1	1
OG0027476																Heat																					1	1
OG0029622					Cold,Flooding,Pathogen																																1	3
OG0029621				Cold																																	1	1
OG0029620				Cold,Heat,Heavy metal,Pathogen,Salt																																	1	5
OG0027439													Cold,Heavy metal,Salt																								1	3
OG0027438													Cold,Drought,Salt																								1	3
OG0029655				Drought																																	1	1
OG0029671				Drought,Flooding,Heat																																	1	3
OG0027429													Cold,Drought,Heavy metal,Herbivory,Salt																								1	5
OG0027431													Cold,Drought,Heavy metal,Salt																								1	4
OG0029680				Heat																																	1	1
OG0027432													Drought,Heavy metal,Salt																								1	3
OG0027433																																			Drought,Flooding,Heat,Pathogen		1	4
OG0029672				Flooding																																	1	1
OG0029669																																		Drought,Flooding,Heat,Pathogen,Salt			1	5
OG0027437													Cold,Drought,Heavy metal,Herbivory,Salt																								1	5
OG0029668				Drought,Flooding,Heat,Heavy metal,Pathogen,Salt																																	1	6
OG0027434													Cold,Drought,Heavy metal,Herbivory,Salt																								1	5
OG0029662				Heat																																	1	1
OG0027435													Cold,Drought,Heavy metal,Salt																								1	4
OG0029659																										Drought											1	1
OG0027436													Cold,Drought,Heavy metal,Herbivory,Salt																								1	5
OG0027478																																		Drought,Flooding,Pathogen,Salt			1	4
OG0027483																																				Cold,Drought	1	2
OG0027428													Cold,Drought,Heavy metal,Herbivory,Salt																								1	5
OG0029616																										Drought											1	1
OG0027510														Salt																							1	1
OG0027511														Pathogen																							1	1
OG0029586											Cold,Flooding																										1	2
OG0029585				Heat,Salt																																	1	2
OG0029584				Drought,Flooding,Pathogen,Salt																																	1	4
OG0029583																										Cold,Drought											1	2
OG0027513																																		Drought,Pathogen,Salt			1	3
OG0029581				Drought,Flooding,Heat,Salt																																	1	4
OG0027515														Drought,Flooding,Heat,Pathogen,Salt																							1	5
OG0029578																										Heat,Pathogen											1	2
OG0029577				Cold,Drought,Heat																																	1	3
OG0029575																														Salt							1	1
OG0029571				Drought,Heat																																	1	2
OG0029569				Salt																																	1	1
OG0029568					Drought																																1	1
OG0029590																																Drought					1	1
OG0027508																Cold,Heat,High light,Pathogen																					1	4
OG0029592				Heat																																	1	1
OG0029603				Cold,Heat																																	1	2
OG0027484																		Salt																			1	1
OG0027487																Cold,Heat,Pathogen																					1	3
OG0029610				Cold,Drought																																	1	2
OG0027494																Cold,Heat,High light,Pathogen																					1	4
OG0029605					Flooding,Pathogen																																1	2
OG0027498																																		Drought,Flooding,Heat,Pathogen,Salt			1	5
OG0027499																														Drought,Heat,Pathogen							1	3
OG0027507																Cold,Heat,Pathogen																					1	3
OG0027502																			Heat																		1	1
OG0027503																Heat																					1	1
OG0029598				Cold,Drought,Flooding,Heat,Salt																																	1	5
OG0029596				Cold,Flooding,Heat,Salt																																	1	4
OG0027504																										Cold,Drought											1	2
OG0027506																Heat,Pathogen																					1	2
OG0029684				Salt																																	1	1
OG0029687				Cold,Drought,Salt																																	1	3
OG0029564				Cold,Drought,Flooding,Heat																																	1	4
OG0029744					Flooding,Pathogen																																1	2
OG0029768					Cold																																1	1
OG0029767												Cold,Drought,Pathogen,Salt																									1	4
OG0027397													Cold,Drought,Heavy metal,Herbivory,Salt																								1	5
OG0029765																		Flooding,Heavy metal,Pathogen,Salt																			1	4
OG0029763																																		Salt			1	1
OG0027398													Cold,Heavy metal,Herbivory,Salt																								1	4
OG0029760					Cold																																1	1
OG0029756					Cold,Flooding																																1	2
OG0027399													Cold,Drought,Heavy metal,Salt																								1	4
OG0029754																																		Heat,Salt			1	2
OG0029753																															Cold,Drought,Heat,Pathogen						1	4
OG0029752																			Herbivory																		1	1
OG0029751																																		Cold,Drought,Flooding,Heat,Herbivory,Pathogen,Salt			1	7
OG0029750																																		Cold,Drought,Heat,Pathogen,Salt			1	5
OG0029748					Cold,Drought,Flooding,Pathogen																																1	4
OG0027394													Cold,Drought,Heavy metal,Herbivory,Salt																								1	5
OG0027393													Cold,Heavy metal,Salt																								1	3
OG0027392													Cold,Drought,Salt																								1	3
OG0029787						Cold,Drought																															1	2
OG0029798						Cold																															1	1
OG0029797						Pathogen																															1	1
OG0029795						Cold,Drought,Pathogen																															1	3
OG0029794						Cold,Drought,Pathogen																															1	3
OG0029793						Drought																															1	1
OG0029788							Cold,Heat																														1	2
OG0029786						Cold																															1	1
OG0027390												Drought,Pathogen,Salt																									1	3
OG0029785						Cold																															1	1
OG0029784						Cold																															1	1
OG0029781																																			Flooding		1	1
OG0029780						Cold,Herbivory,Pathogen																															1	3
OG0029778						Cold,Drought,Pathogen																															1	3
OG0029777						Cold,Drought,Heavy metal,Pathogen																															1	4
OG0029745					Cold																																1	1
OG0029741																																			Drought		1	1
OG0029690					Cold																																1	1
OG0027400													Cold,Drought,Heavy metal,Salt																								1	4
OG0029709																Heat																					1	1
OG0029707																		Drought,Heavy metal																			1	2
OG0029705				Cold,Heat																																	1	2
OG0029704				Cold,Flooding,Pathogen																																	1	3
OG0029703				Drought,Flooding																																	1	2
OG0029702				Heat																																	1	1
OG0029701				Cold,Drought,Heat,Pathogen,Salt																																	1	5
OG0029700				Drought																																	1	1
OG0029699													Cold,Heavy metal,Salt																								1	3
OG0027423													Cold,Drought,Heavy metal,Herbivory,Salt																								1	5
OG0029696				Drought,Heat,Pathogen,Salt																																	1	4
OG0027425													Heavy metal,Salt																								1	2
OG0027426													Cold,Drought,Heavy metal,Herbivory,Salt																								1	5
OG0029693				Drought,Heat																																	1	2
OG0027427													Heavy metal,Salt																								1	2
OG0027421													Salt																								1	1
OG0027419													Cold,Herbivory,Salt																								1	3
OG0027418													Heavy metal,Salt																								1	2
OG0027410													Cold,Heavy metal,Herbivory,Salt																								1	4
OG0027401													Cold,Heavy metal,Herbivory,Salt																								1	4
OG0029737																																		Cold,Drought,Flooding,Heat,Salt			1	5
OG0027404													Drought,Salt																								1	2
OG0027405													Cold,Salt																								1	2
OG0027408													Cold,Salt																								1	2
OG0027409													Cold,Drought,Heavy metal,Herbivory,Salt																								1	5
OG0029725																																			Cold,Drought,Flooding,Heat		1	4
OG0027417													Cold,Salt																								1	2
OG0029723					Drought																																1	1
OG0027413													Cold,Drought,Heavy metal,Herbivory,Salt																								1	5
OG0027414													Cold,Drought,Heavy metal,Salt																								1	4
OG0029719																																		Cold,Drought,Flooding,Heat,Salt			1	5
OG0029718				Cold,Drought,Flooding,Pathogen																																	1	4
OG0027416													Cold,Heavy metal,Herbivory,Salt																								1	4
OG0029566				Drought,Heat																																	1	2
OG0029561																										Drought											1	1
OG0032741																																			Drought		1	1
OG0029391				Heat																																	1	1
OG0027646																Cold,Heat,High light,Pathogen																					1	4
OG0029414				Heat																																	1	1
OG0027648																Heat																					1	1
OG0029412				Heat																																	1	1
OG0027649																Heat,Pathogen																					1	2
OG0029410				Cold,Drought,Flooding,Heat,Heavy metal,Pathogen,Salt																																	1	7
OG0027651																Pathogen																					1	1
OG0029406				Cold,Drought,Flooding,Heat,Pathogen																																	1	5
OG0029405				Heat,Heavy metal,Salt																																	1	3
OG0029402				Drought																																	1	1
OG0029401				Drought,Salt																																	1	2
OG0027663																Heat,Pathogen																					1	2
OG0027665																Heat,Pathogen																					1	2
OG0029394				Cold,Drought,Flooding,Heat,Heavy metal,Herbivory,Salt																																	1	7
OG0029393				Cold,Drought,Heavy metal																																	1	3
OG0027645																					Cold,Drought,Flooding,Heat,Heavy metal,Herbivory,Pathogen,Salt																1	8
OG0029420				Cold,Drought,Flooding,Heavy metal,Salt																																	1	5
OG0027643																Heat																					1	1
OG0027635																Heat,Pathogen																					1	2
OG0029447				Drought																																	1	1
OG0027631																Heat																					1	1
OG0027633																Heat																					1	1
OG0029438				Cold,Drought,Heat,Salt																																	1	4
OG0029437				Heat																																	1	1
OG0027634																		Drought,Flooding,Heavy metal,Herbivory,Pathogen,Salt																			1	6
OG0027636																Heat,Pathogen																					1	2
OG0027642																Heat																					1	1
OG0029431																		Flooding,Heavy metal,Pathogen,Salt																			1	4
OG0027638																Heat,High light																					1	2
OG0029429				Cold,Drought,Heat,Salt																																	1	4
OG0029426				Cold																																	1	1
OG0027640																Heat																					1	1
OG0029424				Drought,Heat,Pathogen																																	1	3
OG0029392				Cold,Drought,Flooding,Heat,Salt																																	1	5
OG0027672																					Cold,Drought,Heat,Heavy metal,Salt																1	5
OG0027627															Cold,Heat,High light																						1	3
OG0027687																							Drought														1	1
OG0027716																																		Cold,Drought,Pathogen,Salt			1	4
OG0027723																											Cold										1	1
OG0029354				Cold,Drought,Heat																																	1	3
OG0029353				Heat																																	1	1
OG0027725																		Heavy metal,Pathogen,Salt																			1	3
OG0029350				Flooding,Heavy metal,Salt																																	1	3
OG0029349				Cold,Heavy metal																																	1	2
OG0029347				Cold,Drought,Heat																																	1	3
OG0029346				Cold,Drought,Flooding,Heat,Heavy metal,Pathogen,Salt																																	1	7
OG0029344				Cold,Flooding,Salt																																	1	3
OG0027727																										Cold,Drought,Heat,Pathogen											1	4
OG0029341				Drought,Flooding,Heat																																	1	3
OG0027728																																		Cold,Drought,Flooding,Heat,Pathogen,Salt			1	6
OG0029339				Cold,Drought,Pathogen,Salt																																	1	4
OG0029338				Heat																																	1	1
OG0027715																																		Cold,Drought,Flooding,Heat,Pathogen,Salt			1	6
OG0027714																																				Flooding,Heat,Pathogen	1	3
OG0027713																																				Cold,Drought,Pathogen	1	3
OG0029375				Drought,Heat																																	1	2
OG0029387				Salt																																	1	1
OG0029385				Cold,Salt																																	1	2
OG0029384					Drought																																1	1
OG0029382				Flooding,Salt																																	1	2
OG0027691																																		Salt			1	1
OG0027695																							Drought														1	1
OG0029373				Drought																																	1	1
OG0027710																																		Drought,Flooding,Heat,Salt			1	4
OG0029372					Cold,Pathogen																																1	2
OG0029371					Pathogen																																1	1
OG0027704																																		Cold,Drought,Flooding,Heat,Pathogen,Salt			1	6
OG0027706																																				Cold,Drought,Flooding,Pathogen,Salt	1	5
OG0029367				Cold,Drought,Flooding,Heat,Salt																																	1	5
OG0027707																																		Drought,Flooding,Heat,Pathogen,Salt			1	5
OG0029450				Drought,Heavy metal,Salt																																	1	3
OG0029455				Cold,Drought,Flooding,Salt																																	1	4
OG0029556				Cold,Drought,Flooding,Heat,Pathogen,Salt																																	1	6
OG0029505				Cold,Heat,Salt																																	1	3
OG0029527				Cold,Drought,Flooding,Pathogen,Salt																																	1	5
OG0027591																																				Cold,Drought,Flooding,Heat,Herbivory,Pathogen,Salt	1	7
OG0029525				Cold																																	1	1
OG0027592																															Salt						1	1
OG0029523				Heat																																	1	1
OG0029522				Heat,Pathogen,Salt																																	1	3
OG0029521				Heat																																	1	1
OG0029518				Cold,Drought,Flooding,Heat,Heavy metal,Salt																																	1	6
OG0029517																																		Cold,Drought,Flooding,Heat,Salt			1	5
OG0029516				Cold,Drought,Flooding,Heat																																	1	4
OG0029515				Heat																																	1	1
OG0029514				Cold,Drought,Flooding,Heat,Salt																																	1	5
OG0029513				Flooding,Heat,Salt																																	1	3
OG0027597																																		Cold,Drought,Heat,Pathogen,Salt			1	5
OG0029511				Pathogen,Salt																																	1	2
OG0027588																																		Drought,Heat,Salt			1	3
OG0029530				Cold,Drought,Salt																																	1	3
OG0029531				Drought,Flooding,Heat,Heavy metal,Pathogen,Salt																																	1	6
OG0027556																									Heat												1	1
OG0029555				Cold,Drought,Heavy metal,Salt																																	1	4
OG0029553				Cold,Drought,Flooding,Heat																																	1	4
OG0027541																															Cold,Salt						1	2
OG0027542																		Cold,Drought,Heavy metal,Herbivory,Pathogen,Salt																			1	6
OG0029548				Drought,Flooding,Heat,Pathogen,Salt																																	1	5
OG0029546				Heat																																	1	1
OG0029543				Cold																																	1	1
OG0027583																		Salt																			1	1
OG0027571																		Drought,Flooding,Heavy metal,Herbivory,Pathogen,Salt																			1	6
OG0029540				Cold,Drought,Flooding,Pathogen,Salt																																	1	5
OG0029536				Cold,Drought,Heat,Salt																																	1	4
OG0029535				Cold,Drought,Flooding																																	1	3
OG0029534				Heat																																	1	1
OG0029533				Cold,Drought,Flooding,Salt																																	1	4
OG0029508					Pathogen																																1	1
OG0027598																																		Pathogen,Salt			1	2
OG0029456					Drought																																1	1
OG0027599																																		Drought,Heat,Pathogen,Salt			1	4
OG0029478				Drought																																	1	1
OG0029476				Cold,Drought,Flooding,Heat,Salt																																	1	5
OG0027613															Cold,Drought,Heat,High light,Salt																						1	5
OG0027614															Cold,Heat																						1	2
OG0027615															Cold,Drought,Heat,Salt																						1	4
OG0027616															Cold,Heat,Salt																						1	3
OG0027619															Cold																						1	1
OG0029470				Drought																																	1	1
OG0029468				Cold,Drought,Flooding,Heat,Salt																																	1	5
OG0029466				Drought,Flooding,Heat																																	1	3
OG0027621															Cold																						1	1
OG0029464				Cold,Flooding,Heat																																	1	3
OG0027622															Cold,Heat																						1	2
OG0027623															High light																						1	1
OG0027624															Cold,Heat,Salt																						1	3
OG0027612															Cold,Drought,Heat,High light,Salt																						1	5
OG0027611															Cold,Drought,Heat,Salt																						1	4
OG0027610															Cold,Drought,Heat,Salt																						1	4
OG0027605															Heat																						1	1
OG0027601																														Cold,Drought,Heat,Heavy metal,Pathogen,Salt							1	6
OG0027602															Cold,Heat																						1	2
OG0027603															Cold,Heat,Salt																						1	3
OG0029497				Drought,Heat																																	1	2
OG0029496				Cold,Drought,Flooding,Heat																																	1	4
OG0029494													Salt																								1	1
OG0027606															Cold,Heat,Salt																						1	3
OG0029482													Cold,Salt																								1	2
OG0027607															Heat,Salt																						1	2
OG0027608															Heat,Salt																						1	2
OG0027609															Cold,Drought,Heat,Salt																						1	4
OG0029485				Salt																																	1	1
OG0029484				Cold,Flooding,Heavy metal,Salt																																	1	4
OG0029483				Drought,Salt																																	1	2
OG0029799						Cold,Drought,Heavy metal																															1	3
OG0029800						Drought																															1	1
OG0027386												Cold,Drought,Salt																									1	3
OG0027194																																		Cold,Salt			1	2
OG0027167										Drought																											1	1
OG0027170																Cold,Pathogen																					1	2
OG0027172										Cold																											1	1
OG0030114																																				Heat	1	1
OG0027174												Heat																									1	1
OG0030112																							Drought														1	1
OG0027176										Salt																											1	1
OG0027180																											Cold										1	1
OG0030108																		Pathogen																			1	1
OG0030106																							Drought														1	1
OG0030105																																Cold,Drought,Herbivory,Pathogen,Salt					1	5
OG0027182													Salt																								1	1
OG0027185																																			Flooding		1	1
OG0027191													Cold,Heavy metal,Salt																								1	3
OG0027192																																			Cold,Drought		1	2
OG0027162																			Heat																		1	1
OG0027160																					Cold,Drought,Heat,Heavy metal,Herbivory,Pathogen,Salt																1	7
OG0027154									Heat,Pathogen																												1	2
OG0027144									Heat,Pathogen																												1	2
OG0027142									Cold,Heat,Heavy metal,Pathogen																												1	4
OG0030142																									Drought,Heat												1	2
OG0027143									Cold,Heat																												1	2
OG0030140																									Drought,Heat,Pathogen												1	3
OG0030137																									Drought,Heat,Pathogen												1	3
OG0030136								Heat																													1	1
OG0030134								Cold,Drought,Heat																													1	3
OG0027152									Heat,Pathogen																												1	2
OG0030133																													Drought								1	1
OG0030132								Cold,Heat																													1	2
OG0027146									Heat,Heavy metal,Pathogen																												1	3
OG0027147									Cold,Heat,Heavy metal,Pathogen																												1	4
OG0027148									Heat,Heavy metal																												1	2
OG0027151									Heat,Pathogen																												1	2
OG0030095																							Drought														1	1
OG0030092																													Drought								1	1
OG0030149																									Heat,Pathogen												1	2
OG0030091																													Cold,Drought								1	2
OG0030056																							Cold														1	1
OG0027238																										Heat											1	1
OG0030054								Cold,Drought,Heat																													1	3
OG0027239																										Cold,Drought,Pathogen											1	3
OG0027240													Salt																								1	1
OG0030048								Cold,Heavy metal																													1	2
OG0030047																													Drought								1	1
OG0027241																												Drought,Heat									1	2
OG0030044								Cold,Drought,Heat																													1	3
OG0030043								Heat																													1	1
OG0030042																													Cold								1	1
OG0027243																																		Cold,Drought,Flooding,Heat,Pathogen,Salt			1	6
OG0027244																										Cold											1	1
OG0030037								Cold																													1	1
OG0027245																										Cold,Drought,Heat											1	3
OG0027231																										Cold,Drought											1	2
OG0027230																																		Cold,Drought,Flooding,Heat,Pathogen,Salt			1	6
OG0027229																										Drought											1	1
OG0027209																										Cold											1	1
OG0027197											Cold,Flooding,Heat,Pathogen,Salt																										1	5
OG0027201											Cold,Flooding,Pathogen																										1	3
OG0027202											Cold,Flooding,Salt																										1	3
OG0027203																										Heat											1	1
OG0027207																	Heat,Salt																				1	2
OG0030078								Cold,Drought,Heat																													1	3
OG0027214																										Cold,Pathogen											1	2
OG0027228																												Heat									1	1
OG0027217																										Drought											1	1
OG0030071																													Cold,Drought								1	2
OG0030070								Heat																													1	1
OG0027226																		Heavy metal,Herbivory,Pathogen,Salt																			1	4
OG0030065								Heat																													1	1
OG0030064								Cold,Drought																													1	2
OG0030147																									Drought,Heat												1	2
OG0030151																									Drought												1	1
OG0029803						Pathogen																															1	1
OG0030209																									Drought,Heat												1	2
OG0030231																									Drought,Heat,Pathogen												1	3
OG0030230																									Drought												1	1
OG0030229																									Drought,Heat,Pathogen												1	3
OG0027120									Heat																												1	1
OG0027121									Cold,Heat,Heavy metal,Pathogen																												1	4
OG0027122									Heat,Heavy metal,Pathogen																												1	3
OG0030225																									Drought												1	1
OG0027123									Cold,Heat,Heavy metal,Pathogen																												1	4
OG0027124									Cold,Heat,Heavy metal,Pathogen																												1	4
OG0030222																									Drought,Heat												1	2
OG0030220																									Drought												1	1
OG0030217																									Heat												1	1
OG0030215																									Drought,Heat												1	2
OG0030213																									Drought,Heat												1	2
OG0027125									Cold,Heat,Heavy metal,Pathogen																												1	4
OG0030232																	Cold,Heat																				1	2
OG0030233																	Heat																				1	1
OG0030235																									Drought,Heat												1	2
OG0030246																									Drought												1	1
OG0027114									Heat,Heavy metal,Pathogen																												1	3
OG0027115									Cold,Heat,Heavy metal,Pathogen																												1	4
OG0030250																									Drought,Heat												1	2
OG0030249															Cold,Drought,Salt																						1	3
OG0030248																									Drought,Heat,Pathogen												1	3
OG0030247																									Drought,Pathogen												1	2
OG0030245																									Heat												1	1
OG0027119									Cold,Heat,Heavy metal																												1	3
OG0027116									Cold,Heat,Pathogen																												1	3
OG0030241																									Drought,Heat												1	2
OG0027117									Cold,Heat,Heavy metal,Pathogen																												1	4
OG0030239																									Drought,Heat,Pathogen												1	3
OG0027118									Cold,Heat,Heavy metal,Pathogen																												1	4
OG0030237																									Heat,Pathogen												1	2
OG0030210																									Drought,Heat,Pathogen												1	3
OG0027126									Cold,Heat,Heavy metal,Pathogen																												1	4
OG0027140									Cold,Heat,Pathogen																												1	3
OG0030207																	Cold,Heat,Salt																				1	3
OG0030180																									Drought,Heat												1	2
OG0027135									Cold,Heat,Heavy metal,Pathogen																												1	4
OG0030177																										Cold,Drought											1	2
OG0027136									Cold,Heat,Pathogen																												1	3
OG0027137									Cold,Pathogen																												1	2
OG0030172																	Cold,Salt																				1	2
OG0030168																									Drought,Heat,Pathogen												1	3
OG0027138									Cold,Heat,Heavy metal,Pathogen																												1	4
OG0030166																									Heat												1	1
OG0030165																									Drought,Heat,Pathogen												1	3
OG0030162																									Drought,Heat,Pathogen												1	3
OG0030157																									Drought,Heat,Pathogen												1	3
OG0030156									Heat																												1	1
OG0030155																									Drought,Heat												1	2
OG0030154																									Drought												1	1
OG0027134									Cold,Heat,Heavy metal,Pathogen																												1	4
OG0027133									Cold,Heat,Heavy metal,Pathogen																												1	4
OG0030184																									Drought,Heat												1	2
OG0027130									Cold,Heat,Heavy metal,Pathogen																												1	4
OG0027127									Cold,Heat,Pathogen																												1	3
OG0030203																									Drought,Heat												1	2
OG0030202																									Drought,Heat,Pathogen												1	3
OG0027128									Cold,Heat,Heavy metal,Pathogen																												1	4
OG0030200																									Drought												1	1
OG0030197																									Drought,Heat,Pathogen												1	3
OG0030195															Heat																						1	1
OG0030185																									Drought,Heat												1	2
OG0030194																									Drought												1	1
OG0030193																	Heat,Salt																				1	2
OG0027132									Heat,Heavy metal,Pathogen																												1	3
OG0030188																									Heat												1	1
OG0030187									Cold,Heavy metal																												1	2
OG0030186																									Drought,Heat,Pathogen												1	3
OG0030035								Cold,Drought																													1	2
OG0030034								Heat																													1	1
OG0027251																																		Cold,Drought,Salt			1	3
OG0029863						Cold,Drought,Heavy metal																															1	3
OG0029898						Cold,Drought,Pathogen																															1	3
OG0029896						Cold,Drought																															1	2
OG0027360																																		Drought,Flooding,Heat,Salt			1	4
OG0029892						Cold,Heavy metal,Herbivory,Pathogen																															1	4
OG0029889						Cold																															1	1
OG0029885						Drought																															1	1
OG0029884						Cold,Drought																															1	2
OG0029879						Cold,Drought																															1	2
OG0029877						Cold,Drought																															1	2
OG0029876						Cold																															1	1
OG0029875						Drought,Heavy metal																															1	2
OG0029871						Drought,Salt																															1	2
OG0029870						Drought																															1	1
OG0027371												Cold,Drought,Salt																									1	3
OG0027372												Cold,Salt																									1	2
OG0029900						Cold																															1	1
OG0029901						Cold,Pathogen																															1	2
OG0027358																									Drought												1	1
OG0029919													Salt																								1	1
OG0029932						Cold,Drought																															1	2
OG0029931						Cold,Drought																															1	2
OG0027349																										Cold,Drought											1	2
OG0027350																										Cold											1	1
OG0029925												Cold,Drought,Flooding																									1	3
OG0027353																							Salt														1	1
OG0029917																															Cold,Drought,Heat						1	3
OG0027357																												Drought,Heat									1	2
OG0027355																												Heat									1	1
OG0029914													Salt																								1	1
OG0029912						Drought,Pathogen																															1	2
OG0029911						Pathogen																															1	1
OG0029907																		Drought,Flooding,Heavy metal,Herbivory,Pathogen,Salt																			1	6
OG0029906						Cold,Drought																															1	2
OG0029867						Drought																															1	1
OG0029860						Cold,Drought																															1	2
OG0027253																																		Cold,Drought,Flooding,Heat,Pathogen,Salt			1	6
OG0029859						Cold,Drought																															1	2
OG0029829						Cold,Heavy metal																															1	2
OG0029826												Cold,Drought																									1	2
OG0029823						Cold,Drought,Heavy metal																															1	3
OG0029822						Drought																															1	1
OG0029821						Cold,Pathogen																															1	2
OG0029820						Pathogen																															1	1
OG0029819						Cold																															1	1
OG0029817																										Drought											1	1
OG0029816						Pathogen																															1	1
OG0029813						Cold,Drought																															1	2
OG0029812						Salt																															1	1
OG0029811						Cold,Drought																															1	2
OG0029810						Cold,Drought																															1	2
OG0029809						Drought																															1	1
OG0029805						Cold,Drought																															1	2
OG0029830						Cold																															1	1
OG0029833						Cold,Drought																															1	2
OG0029836						Cold,Drought																															1	2
OG0029850						Drought																															1	1
OG0029858						Cold																															1	1
OG0029857						Cold																															1	1
OG0029856						Cold,Drought																															1	2
OG0029855						Cold,Drought,Pathogen																															1	3
OG0027374												Cold,Drought,Pathogen,Salt																									1	4
OG0029851						Cold,Drought,Herbivory,Pathogen																															1	4
OG0027377																		Heavy metal,Salt																			1	2
OG0029837						Cold,Drought																															1	2
OG0029847						Cold,Drought																															1	2
OG0029846						Cold																															1	1
OG0029844																																		Drought,Heat			1	2
OG0029843						Drought,Heavy metal,Pathogen																															1	3
OG0029842						Cold,Drought,Heavy metal																															1	3
OG0029840						Cold,Drought,Heavy metal,Pathogen,Salt																															1	5
OG0027347																										Cold,Drought,Heat,Pathogen											1	4
OG0027344																										Drought											1	1
OG0029936																																	Heat,High light				1	2
OG0029937						Cold																															1	1
OG0027279																										Cold											1	1
OG0030004							Heat,Pathogen																														1	2
OG0027282																																			Flooding		1	1
OG0030001							Flooding,Heavy metal																														1	2
OG0027283												Drought,Salt																									1	2
OG0029999							Pathogen																														1	1
OG0027285																																				Drought,Heat,Heavy metal,Pathogen,Salt	1	5
OG0029997																														Salt							1	1
OG0027289																																		Drought,Flooding,Heat,Pathogen,Salt			1	5
OG0027291																														Cold,Drought,Flooding,Heat,Heavy metal,Pathogen,Salt							1	7
OG0027292																																		Heat,Salt			1	2
OG0027293																																		Cold,Drought,Heat,Pathogen,Salt			1	5
OG0027296																										Cold,Drought,Heat,Pathogen											1	4
OG0027298																										Drought											1	1
OG0027299																										Drought,Heat											1	2
OG0027276																										Cold,Drought											1	2
OG0030007																																		Cold,Drought,Heat,Pathogen,Salt			1	5
OG0030008																														Heat							1	1
OG0030019																																		Drought,Flooding,Pathogen			1	3
OG0027254												Cold,Drought																									1	2
OG0030029								Cold,Heat																													1	2
OG0030026								Cold,Drought,Heat																													1	3
OG0030025								Cold,Heat,Heavy metal																													1	3
OG0027257																																		Drought,Heat,Pathogen,Salt			1	4
OG0030022																							Drought														1	1
OG0030018																				Drought,Heavy metal																	1	2
OG0030009																														Salt							1	1
OG0030017																				Heat																	1	1
OG0027259																		Heavy metal																			1	1
OG0030014																														Cold,Drought,Heat,Pathogen,Salt							1	5
OG0027267																										Cold,Drought											1	2
OG0027268																						Cold,Heat															1	2
OG0027272																										Cold,Drought,Pathogen											1	3
OG0027301																														Cold,Drought,Heat,Heavy metal,Pathogen,Salt							1	6
OG0029983							Heavy metal,Pathogen																														1	2
OG0029982							Flooding,Heat																														1	2
OG0027332																										Cold,Drought											1	2
OG0029957							Drought,Flooding,Heat,Heavy metal,Pathogen																														1	5
OG0027327																										Cold,Drought,Heat											1	3
OG0029955																																		Drought,Pathogen,Salt			1	3
OG0027328																										Drought											1	1
OG0027329																						Drought,Heat,Heavy metal,Pathogen,Salt															1	5
OG0027331																										Drought											1	1
OG0029947							Pathogen																														1	1
OG0029960																														Drought,Heat							1	2
OG0027333																										Drought											1	1
OG0027335																						Drought															1	1
OG0027336																																				Cold,Drought,Heat,Pathogen,Salt	1	5
OG0029943							Cold,Heat																														1	2
OG0027342																										Cold,Pathogen											1	2
OG0027343																										Cold,Drought,Pathogen											1	3
OG0027326																										Cold,Drought,Heat											1	3
OG0027324																										Drought											1	1
OG0029981																				Heavy metal,Pathogen																	1	2
OG0029971							Flooding,Pathogen																														1	2
OG0029979							Flooding,Heat,Pathogen																														1	3
OG0027306																										Drought,Heat											1	2
OG0029975							Heat,Pathogen																														1	2
OG0027309																										Cold,Drought,Heat,Pathogen											1	4
OG0027312																						Cold,Drought,Heat,Heavy metal,Herbivory,Pathogen,Salt															1	7
OG0027313																																		Drought			1	1
OG0027315																										Cold,Drought											1	2
OG0029962							Cold,Pathogen																														1	2
OG0029968							Drought,Flooding,Heat,Heavy metal,Pathogen																														1	5
OG0027319																										Drought,Pathogen											1	2
OG0029966																															Drought						1	1
OG0029965							Cold																														1	1
OG0029964							Cold,Flooding,Heat,Pathogen																														1	4
OG0027323																										Cold											1	1
OG0029337				Cold,Flooding,Heat,Salt																																	1	4
OG0029335				Salt																																	1	1
OG0027730																											Cold										1	1
OG0028782															Heat																						1	1
OG0028176																										Cold,Drought,Pathogen											1	3
OG0028177																										Cold,Drought,Heat											1	3
OG0028178																										Cold,Drought,Heat,Pathogen											1	4
OG0028804				Drought																																	1	1
OG0028803									Heat,Heavy metal																												1	2
OG0028802									Cold																												1	1
OG0028179																										Cold,Drought,Heat,Pathogen											1	4
OG0028800																																			Heat		1	1
OG0028180																										Drought											1	1
OG0028181																										Cold,Drought,Heat,Pathogen											1	4
OG0028182																										Cold,Pathogen											1	2
OG0028183																										Cold,Drought,Heat,Pathogen											1	4
OG0028184																										Cold,Drought,Pathogen											1	3
OG0028185																										Cold,Drought,Heat,Pathogen											1	4
OG0028786															Heat																						1	1
OG0028174																										Cold,Drought											1	2
OG0028172																										Cold,Drought											1	2
OG0028811																										Drought											1	1
OG0028170																										Cold,Drought											1	2
OG0028831															Heat																						1	1
OG0028166																									Drought												1	1
OG0028827															Cold																						1	1
OG0028826																	Cold																				1	1
OG0028168																																		Cold,Drought,Flooding,Heat,Pathogen			1	5
OG0028823																									Heat												1	1
OG0028821																												Drought,Heat									1	2
OG0028812																												Cold,Heat									1	2
OG0028820																										Cold,Drought											1	2
OG0028819																										Cold,Drought											1	2
OG0028171																										Cold,Drought,Heat,Pathogen											1	4
OG0028816																									Drought,Heat,Pathogen												1	3
OG0028815															Cold,Drought,Heat,High light,Salt																						1	5
OG0028813																												Cold									1	1
OG0028187																										Cold,Drought,Heat,Pathogen											1	4
OG0028780																	Heat																				1	1
OG0028164																									Heat												1	1
OG0028776																	Cold,Drought,Heat,Salt																				1	4
OG0028725									Cold,Heat,Heavy metal,Pathogen																												1	4
OG0028723																										Drought											1	1
OG0028721																	Heat																				1	1
OG0028720																	Heat,Salt																				1	2
OG0028194																										Cold,Drought,Heat,Pathogen											1	4
OG0028715									Heat,Heavy metal																												1	2
OG0028714																	Heat																				1	1
OG0028703																																				Cold,Drought,Heat,Salt	1	4
OG0028702																																				Cold,Drought,Flooding,Heat,Herbivory,Pathogen,Salt	1	7
OG0028701																																				Cold,Drought,Flooding,Heat,Herbivory,Pathogen,Salt	1	7
OG0028700																																				Cold,Drought,Flooding,Heat,Herbivory,Pathogen	1	6
OG0028699																																				Cold,Drought,Heat,Herbivory,Pathogen	1	5
OG0028698																																				Cold,Drought,Flooding,Heat,Heavy metal,Herbivory,Pathogen,Salt	1	8
OG0028697																																				Cold,Drought,Flooding,Heat,Herbivory,Pathogen	1	6
OG0028696																																				Cold,Drought,Flooding,Heat,Heavy metal,Pathogen,Salt	1	7
OG0028732																									Drought,Heat												1	2
OG0028736																																		Salt			1	1
OG0028192																										Cold,Drought,Pathogen											1	3
OG0028756																									Heat,Pathogen												1	2
OG0028772									Heavy metal																												1	1
OG0028770															Cold																						1	1
OG0028768																	Cold,Salt																				1	2
OG0028765				Flooding,Heavy metal,Pathogen,Salt																																	1	4
OG0028759																									Heat												1	1
OG0028188																										Cold,Drought,Heat,Pathogen											1	4
OG0028754		Drought																																			1	1
OG0028741																									Heat												1	1
OG0028189																										Cold,Drought											1	2
OG0028190																										Cold,Drought,Heat,Pathogen											1	4
OG0028748																						Cold,Drought,Heat,Heavy metal,Herbivory,Salt															1	6
OG0028747									Heat																												1	1
OG0028746																Heat																					1	1
OG0028743																									Drought												1	1
OG0028832																										Cold,Drought,Pathogen											1	3
OG0028834																									Drought												1	1
OG0028044																						Cold,Drought,Heavy metal,Salt															1	4
OG0028088																							Cold,Drought														1	2
OG0028068																							Cold,Drought,Salt														1	3
OG0028070																							Salt														1	1
OG0028071																							Cold,Drought														1	2
OG0028073																							Cold,Drought,Salt														1	3
OG0028075																							Cold														1	1
OG0028078																							Cold,Drought,Salt														1	3
OG0028079																							Cold,Drought,Salt														1	3
OG0028080																							Cold,Drought,Salt														1	3
OG0028081																							Drought														1	1
OG0028082																							Drought														1	1
OG0028084																							Drought														1	1
OG0028893	Cold,Drought,Heat,Herbivory																																				1	4
OG0028085																							Cold,Drought,Salt														1	3
OG0028086																							Drought														1	1
OG0028087																													Drought								1	1
OG0028065																							Drought,Salt														1	2
OG0028063																							Cold,Drought														1	2
OG0028061																							Cold,Drought,Salt														1	3
OG0028052																							Cold,Drought,Salt														1	3
OG0028047																						Cold,Drought,Flooding,Heat,Heavy metal,Herbivory,Salt															1	7
OG0028048																							Drought														1	1
OG0028049																							Drought,Salt														1	2
OG0028050																							Cold,Drought,Salt														1	3
OG0028051																							Drought														1	1
OG0028921	Cold,Drought,Heat,Herbivory,High light,Salt																																				1	6
OG0028053																							Drought,Salt														1	2
OG0028060																																		Cold,Drought,Flooding,Heat,Pathogen,Salt			1	6
OG0028054																							Cold,Drought,Salt														1	3
OG0028917	Cold,Drought,Heat,Herbivory																																				1	4
OG0028915	Cold,Drought,Flooding,Heat,Heavy metal,Herbivory,High light,Pathogen,Salt																																				1	9
OG0028057																							Cold,Drought,Salt														1	3
OG0028912	Cold,Heat,Herbivory																																				1	3
OG0028911	Herbivory,Salt																																				1	2
OG0028889	Heavy metal,Herbivory,Pathogen,Salt																																				1	4
OG0028885																					Cold,Drought																1	2
OG0028163																									Drought,Heat												1	2
OG0028091																							Drought														1	1
OG0028140																									Drought,Heat												1	2
OG0028146																									Drought,Heat												1	2
OG0028147																											Cold										1	1
OG0028148																									Drought,Heat												1	2
OG0028149																									Drought,Heat,Pathogen												1	3
OG0028153																									Drought,Heat,Pathogen												1	3
OG0028156																										Cold,Drought,Heat											1	3
OG0028157																									Drought,Heat,Pathogen												1	3
OG0028842	Cold,Herbivory																																				1	2
OG0028158																									Drought,Heat												1	2
OG0028840	Cold,Heat,Herbivory																																				1	3
OG0028159																									Drought,Heat,Pathogen												1	3
OG0028161																									Drought,Heat												1	2
OG0028837	Cold,Drought,Heat,Herbivory,Salt																																				1	5
OG0028162																																		Cold,Drought,Heat,Pathogen,Salt			1	5
OG0028136																								Cold,Drought,Heat,Heavy metal,Pathogen,Salt													1	6
OG0028133																																Drought					1	1
OG0028127																																				Drought	1	1
OG0028108																													Cold,Drought								1	2
OG0028093																							Cold,Drought,Salt														1	3
OG0028094																													Cold,Drought								1	2
OG0028096																							Drought,Salt														1	2
OG0028099																																				Drought,Salt	1	2
OG0028104																							Drought														1	1
OG0028105																																				Cold,Drought,Flooding,Heat,Heavy metal,Pathogen,Salt	1	7
OG0028866	Heat,Herbivory																																				1	2
OG0028120																																		Drought,Heat,Salt			1	3
OG0028864	Cold																																				1	1
OG0028115																							Drought														1	1
OG0028861				Cold,Drought,Pathogen,Salt																																	1	4
OG0028860				Drought																																	1	1
OG0028118																							Cold,Drought														1	2
OG0028119																							Drought														1	1
OG0028695																																				Cold,Drought,Flooding,Heat,Pathogen	1	5
OG0028694																																				Drought	1	1
OG0028693																																				Cold,Drought,Heat,Pathogen	1	4
OG0028258																																		Cold,Drought,Flooding,Heat,Herbivory,Pathogen,Salt			1	7
OG0028330																																				Cold	1	1
OG0028329																																		Drought,Heat			1	2
OG0028328																												Cold,Heat									1	2
OG0028327																																		Cold,Drought,Flooding,Heat,Pathogen,Salt			1	6
OG0028320																														Pathogen							1	1
OG0028306																																		Drought,Flooding,Heat,Pathogen,Salt			1	5
OG0028305																														Heavy metal,Pathogen							1	2
OG0028299																																				Cold,Drought,Heat,Pathogen,Salt	1	5
OG0028285																														Cold,Heat,Heavy metal,Herbivory,Pathogen,Salt							1	6
OG0028273																																			Pathogen		1	1
OG0028203																										Cold,Drought,Heat,Pathogen											1	4
OG0028265																										Cold,Drought											1	2
OG0028263																										Cold											1	1
OG0028262																																		Cold,Drought,Flooding,Heat,Heavy metal,Pathogen,Salt			1	7
OG0028260																																		Cold,Drought,Flooding,Heat,Pathogen,Salt			1	6
OG0028334																											Cold										1	1
OG0028335																											Cold,Drought,Heat										1	3
OG0028362																																		Drought,Heat,Salt			1	3
OG0028374																															Drought,Heat,Salt						1	3
OG0028380																												Heat									1	1
OG0028379																												Heat									1	1
OG0028378																												Drought,Heat									1	2
OG0028377																												Heat									1	1
OG0028376																												Cold,Heat									1	2
OG0028375																												Cold,Heat									1	2
OG0028373																												Cold,Drought,Heat									1	3
OG0028363																																Drought,Pathogen					1	2
OG0028371																												Cold,Salt									1	2
OG0028370																												Cold									1	1
OG0028369																												Cold,Heat									1	2
OG0028368																												Heat									1	1
OG0028366																															Cold,Heat						1	2
OG0028365																																				Pathogen	1	1
OG0028204																										Cold,Drought,Heat,Pathogen											1	4
OG0028257																										Heat											1	1
OG0028692																																				Cold,Drought,Flooding,Heat,Herbivory,Pathogen	1	6
OG0028205																										Cold,Drought,Pathogen											1	3
OG0028231																										Drought											1	1
OG0028227																										Cold,Drought,Heat,Pathogen											1	4
OG0028226																										Cold,Heat,Pathogen											1	3
OG0028225																																			Drought,Pathogen		1	2
OG0028224																										Cold,Drought,Heat,Pathogen											1	4
OG0028223																										Cold,Drought,Pathogen											1	3
OG0028220																										Cold,Drought,Pathogen											1	3
OG0028219																										Cold,Drought,Pathogen											1	3
OG0028218																										Cold,Drought,Pathogen											1	3
OG0028217																										Drought											1	1
OG0028216																										Drought											1	1
OG0028215																										Cold,Drought											1	2
OG0028214																										Cold,Drought											1	2
OG0028213																										Cold,Drought											1	2
OG0028212																										Cold,Drought,Heat											1	3
OG0028233																										Cold,Drought,Pathogen											1	3
OG0028234																										Drought,Heat,Pathogen											1	3
OG0028208																										Cold											1	1
OG0028206																										Cold,Drought,Heat,Pathogen											1	4
OG0028254																										Cold,Drought											1	2
OG0028251																										Cold,Drought,Pathogen											1	3
OG0028250																																		Drought,Flooding,Heat,Pathogen,Salt			1	5
OG0028249																										Cold,Drought											1	2
OG0028248																										Cold,Drought,Pathogen											1	3
OG0028247																										Cold,Drought,Heat											1	3
OG0028207																										Cold,Drought											1	2
OG0028236																										Cold,Drought											1	2
OG0028243																										Cold,Drought,Pathogen											1	3
OG0028242																										Cold											1	1
OG0028241																										Cold,Drought											1	2
OG0028240																																		Cold,Drought,Flooding,Heat,Pathogen,Salt			1	6
OG0028238																																				Cold,Drought,Flooding,Heat,Pathogen,Salt	1	6
OG0028237																										Heat											1	1
OG0028381																												Heat									1	1
OG0028383																												Cold,Salt									1	2
OG0028384																												Cold,Heat									1	2
OG0028385																												Drought,Heat									1	2
OG0028485																																		Cold,Drought,Flooding,Heat,Pathogen,Salt			1	6
OG0028484																																		Cold,Drought,Heat,Pathogen,Salt			1	5
OG0028476																																	Heat				1	1
OG0028467																																	Heat,High light				1	2
OG0028454																																Drought					1	1
OG0028453																																				Cold,Drought,Heat,Pathogen	1	4
OG0028452																																Cold,Drought,Herbivory,Pathogen,Salt					1	5
OG0028451																																				Drought,Pathogen	1	2
OG0028450																																Drought,Herbivory,Salt					1	3
OG0028449																																Cold,Drought,Herbivory,Pathogen,Salt					1	5
OG0028448																															Drought,Heavy metal,Salt						1	3
OG0028447																															Cold,Drought,Heat,Pathogen,Salt						1	5
OG0028446																															Cold,Drought,Heat,Heavy metal,Pathogen,Salt						1	6
OG0028445																															Cold,Drought,Heat,Pathogen,Salt						1	5
OG0028443																														Cold,Drought,Heat							1	3
OG0028486																																		Cold,Drought,Flooding,Heat,Pathogen,Salt			1	6
OG0028488																																				Drought,Flooding,Heat,Herbivory,Pathogen,Salt	1	6
OG0028489																																		Cold,Drought,Flooding,Heat,Salt			1	5
OG0028499																																		Drought,Heat,Pathogen,Salt			1	4
OG0028691																																				Cold,Drought,Pathogen,Salt	1	4
OG0028690																																				Cold,Drought,Flooding,Heat,Pathogen,Salt	1	6
OG0028676																																			Cold,Drought,Flooding,Heat,Pathogen,Salt		1	6
OG0028675																																			Drought,Heat,Pathogen		1	3
OG0028674																																			Cold,Drought,Flooding,Heat,Pathogen,Salt		1	6
OG0028657																																			Cold,Drought,Flooding,Heat,Pathogen,Salt		1	6
OG0028498																																		Drought,Heat			1	2
OG0028490																																		Cold,Drought,Flooding,Heat,Salt			1	5
OG0028497																																		Cold,Drought,Flooding,Heat,Pathogen,Salt			1	6
OG0028495																																		Drought,Heat,Pathogen,Salt			1	4
OG0028494																																		Cold,Drought,Flooding,Heat,Pathogen,Salt			1	6
OG0028493																																		Drought,Salt			1	2
OG0028492																																		Cold,Drought,Flooding,Heat,Pathogen,Salt			1	6
OG0028491																																		Drought			1	1
OG0028195																										Cold,Drought,Heat,Pathogen											1	4
OG0028197																										Cold,Drought,Heat,Pathogen											1	4
OG0028439																														Heat							1	1
OG0028202																										Cold,Drought											1	2
OG0028413																													Drought								1	1
OG0028412																													Cold,Drought								1	2
OG0028411																													Cold,Drought								1	2
OG0028410																													Cold,Drought								1	2
OG0028201																										Cold,Drought											1	2
OG0028408																													Cold,Drought								1	2
OG0028395																												Cold,Drought,Heat									1	3
OG0028415																														Cold,Drought,Flooding,Heat,Heavy metal,Herbivory,Pathogen,Salt							1	8
OG0028394																												Cold,Heat									1	2
OG0028393																												Cold									1	1
OG0028392																												Cold,Drought,Heat,Salt									1	4
OG0028391																												Heat									1	1
OG0028388																												Cold,Drought,Heat									1	3
OG0028387																												Heat									1	1
OG0028414																														Cold,Drought,Flooding,Heat,Heavy metal,Herbivory,Pathogen,Salt							1	8
OG0028416																														Heat,Pathogen,Salt							1	3
OG0028437																														Heavy metal,Pathogen							1	2
OG0028200																										Cold,Drought,Pathogen											1	3
OG0028436																														Cold,Drought,Heat,Salt							1	4
OG0028198																										Cold,Drought,Pathogen											1	3
OG0028199																										Cold,Drought,Heat,Pathogen											1	4
OG0028431																														Drought,Heat							1	2
OG0028430																														Heat,Pathogen							1	2
OG0028429																														Cold,Drought,Heat,Pathogen,Salt							1	5
OG0028427																														Heat,Pathogen,Salt							1	3
OG0028418																															Cold,Drought,Heat,Heavy metal,Pathogen,Salt						1	6
OG0028426																														Cold,Drought,Flooding,Heat,Salt							1	5
OG0028424																														Drought,Heat							1	2
OG0028423																														Cold,Drought,Flooding,Heat,Pathogen,Salt							1	6
OG0028422																														Drought,Heat,Salt							1	3
OG0028421																														Flooding,Heat							1	2
OG0028420																														Heat							1	1
OG0028045																						Cold,Heavy metal,Herbivory															1	3
OG0028040																						Cold,Drought,Flooding,Heat,Heavy metal,Herbivory,Pathogen,Salt															1	8
OG0027732																						Cold,Drought,Heat,Heavy metal,Salt															1	5
OG0029171																																		Cold,Drought,Heat,Pathogen			1	4
OG0027838																										Cold											1	1
OG0027839																																			Heat,Pathogen		1	2
OG0027842																			Heat																		1	1
OG0027843																			Heat																		1	1
OG0029186																																		Drought,Heat,Pathogen,Salt			1	4
OG0027845																			Pathogen,Salt																		1	2
OG0029183		Cold,Drought,Heavy metal,Salt																																			1	4
OG0029181		Drought,Heavy metal,Pathogen,Salt																																			1	4
OG0027847																				Cold,Heat,Heavy metal																	1	3
OG0027857																				Cold,Drought,Heat,Heavy metal,Pathogen																	1	5
OG0029178		Cold																																			1	1
OG0029177		Cold,Drought,Heavy metal,Salt																																			1	4
OG0029176																																		Cold,Heat			1	2
OG0029175																																		Drought,Flooding,Heat,Salt			1	4
OG0027859																				Drought																	1	1
OG0029192		Flooding,Salt																																			1	2
OG0029193																																			Cold,Drought,Flooding,Pathogen,Salt		1	5
OG0029194																																		Cold,Drought,Heat,Pathogen,Salt			1	5
OG0027828																			Heat,Pathogen,Salt																		1	3
OG0029214																																	High light				1	1
OG0029212																																				Drought	1	1
OG0027824																																		Flooding,Salt			1	2
OG0027827																			Pathogen																		1	1
OG0029206																																		Drought,Flooding,Heat,Pathogen,Salt			1	5
OG0029205							Heat,Pathogen																														1	2
OG0027830																				Cold,Pathogen																	1	2
OG0027837																			Heat,Pathogen																		1	2
OG0029201		Cold																																			1	1
OG0027831																			Heat																		1	1
OG0027833																			Heat																		1	1
OG0029198																										Drought,Pathogen											1	2
OG0027834																			Pathogen,Salt																		1	2
OG0027835																			Pathogen																		1	1
OG0027860																				Drought,Heavy metal,Pathogen																	1	3
OG0029169																										Drought											1	1
OG0029228																		Drought,Heat,Heavy metal,Herbivory,Pathogen,Salt																			1	6
OG0027861																				Cold																	1	1
OG0027889																				Drought,Heat,Heavy metal,Pathogen																	1	4
OG0027890																				Cold,Drought,Heat,Heavy metal																	1	4
OG0027891																				Cold,Drought,Pathogen																	1	3
OG0027895																				Cold,Drought,Heavy metal																	1	3
OG0029138		Cold,Drought,Salt																																			1	3
OG0029135		Cold,Drought,Flooding,Salt																																			1	4
OG0029134		Cold,Drought,Flooding,Salt																																			1	4
OG0027896																				Heavy metal																	1	1
OG0027904																				Cold,Drought,Heavy metal,Pathogen																	1	4
OG0029129																											Cold										1	1
OG0029128																										Cold											1	1
OG0027908																				Cold,Drought,Heat,Heavy metal,Pathogen																	1	5
OG0027909																				Drought																	1	1
OG0027911																				Drought,Heavy metal,Pathogen,Salt																	1	4
OG0029124		Cold,Drought,Flooding,Heavy metal																																			1	4
OG0029144																																		Heat,Pathogen			1	2
OG0027888																														Drought,Heat							1	2
OG0029148		Salt																																			1	1
OG0027867																				Heavy metal																	1	1
OG0029166		Cold,Drought,Flooding,Heavy metal,Pathogen,Salt																																			1	6
OG0027863																				Cold,Drought,Heat,Heavy metal,Pathogen																	1	5
OG0029163		Cold,Drought,Heavy metal,Salt																																			1	4
OG0029162																																			Drought		1	1
OG0029161		Salt																																			1	1
OG0029160																										Cold,Drought,Heat											1	3
OG0027869																				Heavy metal,Pathogen																	1	2
OG0029149		Cold,Flooding,Salt																																			1	3
OG0029156																				Cold,Drought																	1	2
OG0029155		Cold,Drought,Salt																																			1	3
OG0029154		Cold,Drought,Flooding																																			1	3
OG0027879																				Cold,Drought,Heat,Heavy metal,Pathogen																	1	5
OG0029151		Cold,Drought																																			1	2
OG0029150			Drought,Heat,High light,Pathogen																																		1	4
OG0027823																			Heat																		1	1
OG0029237											Flooding,Heat																										1	2
OG0028039																						Cold,Drought,Flooding,Heat,Salt															1	5
OG0027778																		Drought,Herbivory																			1	2
OG0027758																		Heavy metal																			1	1
OG0027763																						Cold,Drought,Heat,Heavy metal,Pathogen,Salt															1	6
OG0029305																																		Drought			1	1
OG0027766																	Heat,Salt																				1	2
OG0027767																	Drought,Heat,Salt																				1	3
OG0029302														Flooding,Heavy metal,Pathogen,Salt																							1	4
OG0027768																	Cold,Drought,Heat,Salt																				1	4
OG0029300			Cold,Heat,High light																																		1	3
OG0027769																	Drought,Heat,Salt																				1	3
OG0027770																	Cold,Heat,Salt																				1	3
OG0027771																	Heat,Salt																				1	2
OG0027772																	Heat																				1	1
OG0027773																	Cold,Heat,Salt																				1	3
OG0027776																		Cold,Flooding,Heavy metal,Herbivory,Pathogen,Salt																			1	6
OG0029292			Drought,Flooding,Heat																																		1	3
OG0029309																							Drought														1	1
OG0029310																					Heat																1	1
OG0027751																											Cold,Drought,Heat										1	3
OG0027746																																		Cold,Drought,Heat,Pathogen,Salt			1	5
OG0027736																								Drought,Heat,Heavy metal													1	3
OG0029331				Cold,Drought,Flooding,Heat,Heavy metal,Salt																																	1	6
OG0029330					Cold																																1	1
OG0029329					Flooding																																1	1
OG0027742																		Flooding,Heavy metal,Pathogen,Salt																			1	4
OG0029324				Cold,Drought																																	1	2
OG0027748																																		Drought,Heat,Pathogen			1	3
OG0029314				Cold,Drought,Flooding,Heat,Pathogen,Salt																																	1	6
OG0029320				Salt																																	1	1
OG0029319				Flooding,Heat,Salt																																	1	3
OG0029318				Cold,Drought,Heat,Salt																																	1	4
OG0027749																											Cold,Drought,Heat										1	3
OG0027750																																		Cold,Drought,Pathogen,Salt			1	4
OG0029315				Cold,Flooding,Heat																																	1	3
OG0027777																		Heavy metal,Salt																			1	2
OG0029289			Heat																																		1	1
OG0029238							Cold,Heat,Pathogen																														1	3
OG0029288														Flooding,Salt																							1	2
OG0027806																		Cold,Drought,Flooding,Heavy metal,Herbivory,Pathogen,Salt																			1	7
OG0027808																		Herbivory																			1	1
OG0029261																							Drought,Salt														1	2
OG0027812																			Pathogen,Salt																		1	2
OG0027813																		Drought,Pathogen,Salt																			1	3
OG0029254			Flooding																																		1	1
OG0027815																		Drought,Flooding,Heavy metal,Herbivory,Pathogen,Salt																			1	6
OG0029251			Cold,Flooding,Heat,Pathogen																																		1	4
OG0029250			Cold,Flooding,Heat,Pathogen																																		1	4
OG0029249								Heat																													1	1
OG0029248			Cold,Heat,Salt																																		1	3
OG0029243			Cold,Drought,Flooding,Heat,Heavy metal,Pathogen,Salt																																		1	7
OG0027821																			Heat																		1	1
OG0027822																			Heat,Salt																		1	2
OG0029239																											Cold										1	1
OG0029265			Cold,Flooding																																		1	2
OG0027805																		Salt																			1	1
OG0027802																		Herbivory,Pathogen																			1	2
OG0027787																		Drought,Flooding,Heat,Heavy metal,Herbivory,Pathogen,Salt																			1	7
OG0027782																			Salt																		1	1
OG0027783																		Drought,Flooding,Heavy metal,Herbivory,Pathogen,Salt																			1	6
OG0027784																		Herbivory																			1	1
OG0027785																		Drought,Flooding,Heavy metal,Herbivory,Pathogen,Salt																			1	6
OG0027786																		Herbivory																			1	1
OG0029281														Heavy metal,Salt																							1	2
OG0027789																		Drought,Heavy metal,Herbivory,Pathogen,Salt																			1	5
OG0027799																		Heavy metal,Herbivory,Pathogen																			1	3
OG0027790																		Flooding,Herbivory,Pathogen,Salt																			1	4
OG0027791																		Pathogen																			1	1
OG0027794																		Flooding,Heat,Heavy metal,Herbivory,Pathogen,Salt																			1	6
OG0027795																		Herbivory																			1	1
OG0029274			Drought,Heat,High light																																		1	3
OG0027798																		Flooding,Heavy metal,Herbivory																			1	3
OG0029123		Cold,Drought,Salt																																			1	3
OG0029122		Cold,Heavy metal,Salt																																			1	3
OG0029121		Cold,Heavy metal																																			1	2
OG0028988	Cold,Herbivory																																				1	2
OG0029006		Drought,Heavy metal,Salt																																			1	3
OG0027966																				Cold,Drought,Heat,Heavy metal,Pathogen																	1	5
OG0027967																				Cold,Drought,Heat,Heavy metal,Pathogen																	1	5
OG0029002		Cold,Drought,Flooding,Heavy metal,Salt																																			1	5
OG0029001		Cold																																			1	1
OG0029000		Cold,Drought																																			1	2
OG0028999																		Herbivory																			1	1
OG0027968																				Cold,Heat,Heavy metal,Pathogen																	1	4
OG0027969																				Drought,Heat,Heavy metal																	1	3
OG0027970																				Cold,Drought,Heat,Pathogen																	1	4
OG0027973																				Drought,Pathogen																	1	2
OG0027974																				Drought,Heat,Heavy metal																	1	3
OG0027977																				Drought																	1	1
OG0027979																					Heat,Heavy metal																1	2
OG0027980																					Cold,Heat,Salt																1	3
OG0029007		Cold,Heavy metal,Salt																																			1	3
OG0029008		Cold,Drought,Heavy metal,Salt																																			1	4
OG0029009		Cold,Heavy metal																																			1	2
OG0029022		Drought,Flooding,Heavy metal																																			1	3
OG0027962																				Cold,Drought,Heat,Heavy metal,Pathogen																	1	5
OG0029027		Cold																																			1	1
OG0029026		Cold,Drought																																			1	2
OG0029025		Cold,Salt																																			1	2
OG0029024		Cold,Drought																																			1	2
OG0029023		Cold																																			1	1
OG0029021																																				Cold	1	1
OG0029012		Cold,Heavy metal,Pathogen,Salt																																			1	4
OG0027963																														Cold,Drought,Flooding,Heat,Heavy metal,High light,Salt							1	7
OG0029019		Cold,Drought																																			1	2
OG0029018		Cold,Drought,Salt																																			1	3
OG0029017		Cold																																			1	1
OG0029016		Cold,Heavy metal,Salt																																			1	3
OG0029015		Cold,Salt																																			1	2
OG0027981																					Cold,Drought,Heat,Heavy metal,Salt																1	5
OG0027982																					Cold,Drought,Heat,Salt																1	4
OG0029120		Cold,Drought,Flooding																																			1	3
OG0028986	Cold,Drought,Flooding,Heat,Heavy metal,Pathogen,Salt																																				1	7
OG0028013																					Cold,Heat,Heavy metal,Salt																1	4
OG0028951	Cold,Drought,Flooding,Heat,Heavy metal,Herbivory,High light,Pathogen,Salt																																				1	9
OG0028020																						Cold,Drought,Flooding,Heat,Heavy metal,Herbivory,Pathogen,Salt															1	8
OG0028021																						Cold,Drought,Heat,Heavy metal,Salt															1	5
OG0028023																						Cold,Drought,Heat,Salt															1	4
OG0028025																						Cold,Drought,Flooding,Heat,Heavy metal,Salt															1	6
OG0028028																						Cold,Drought,Heat,Heavy metal,Salt															1	5
OG0028031																						Cold,Drought,Flooding,Heat,Heavy metal,Herbivory,Pathogen,Salt															1	8
OG0028032																						Drought,Flooding,Heat,Heavy metal,Herbivory,Pathogen,Salt															1	7
OG0028035																						Cold,Drought,Flooding,Heat,Heavy metal,Salt															1	6
OG0028036																						Salt															1	1
OG0028936	Cold,Drought,Flooding,Heat,Heavy metal,Herbivory,High light,Pathogen,Salt																																				1	9
OG0028037																						Cold,Drought,Flooding,Heat,Heavy metal,Herbivory,Pathogen,Salt															1	8
OG0028934	Cold,Drought,Flooding,Herbivory,High light,Pathogen																																				1	6
OG0028038																																				Cold,Drought,Flooding,Heat,Herbivory,Pathogen,Salt	1	7
OG0028957	Cold																																				1	1
OG0028959	Herbivory																																				1	1
OG0028010																					Heat																1	1
OG0027988																					Cold,Drought,Flooding,Heat,Heavy metal,Pathogen,Salt																1	7
OG0027983																																		Drought,Heat			1	2
OG0027984																					Cold,Drought,Heat,Heavy metal,Pathogen,Salt																1	6
OG0027985																					Cold,Drought,Flooding,Heat,Heavy metal,Herbivory,Pathogen,Salt																1	8
OG0027986																					Cold,Heat,Heavy metal																1	3
OG0028981	Cold,Herbivory																																				1	2
OG0028980	Heat,Herbivory																																				1	2
OG0027989																					Cold,Drought,Heat,Herbivory,Pathogen,Salt																1	6
OG0028004																					Cold,Drought,Heat,Heavy metal,Herbivory,Pathogen,Salt																1	7
OG0028975	Cold,Herbivory																																				1	2
OG0027996																					Cold,Drought,Heat,Pathogen																1	4
OG0028969	Herbivory																																				1	1
OG0027999																													Cold,Drought								1	2
OG0028001																					Cold,Drought,Heat,Heavy metal,Pathogen,Salt																1	6
OG0028003																					Cold,Drought,Heat,Heavy metal,Herbivory,Salt																1	6
OG0029029												Cold,Drought,Flooding,Heat,Salt																									1	5
OG0029031		Cold,Salt																																			1	2
OG0027961																				Cold,Drought,Heat,Heavy metal,Pathogen																	1	5
OG0029034		Cold																																			1	1
OG0029096		Cold,Drought,Heavy metal,Salt																																			1	4
OG0027925																				Cold,Heavy metal																	1	2
OG0029094																																				Heat	1	1
OG0027927																				Heat,Heavy metal																	1	2
OG0029090		Cold,Drought,Flooding																																			1	3
OG0029089		Cold																																			1	1
OG0029088		Cold,Drought																																			1	2
OG0029086		Cold,Salt																																			1	2
OG0029085																																				Cold,Drought,Flooding,Heat,Salt	1	5
OG0029084		Cold,Drought																																			1	2
OG0029083		Cold,Drought,Heavy metal,Pathogen,Salt																																			1	5
OG0029082																																				Cold,Drought,Flooding,Heat,Pathogen,Salt	1	6
OG0029081							Cold,Drought,Flooding,Pathogen																														1	4
OG0029079		Cold,Heavy metal																																			1	2
OG0027929																				Cold,Drought,Heat,Pathogen																	1	4
OG0029097																				Salt																	1	1
OG0029098		Cold,Drought,Salt																																			1	3
OG0029100				Cold,Drought,Salt																																	1	3
OG0027915																							Cold,Drought,Salt														1	3
OG0027912																														Cold							1	1
OG0029118		Drought																																			1	1
OG0029117		Cold,Drought,Flooding,Heavy metal,Salt																																			1	5
OG0029115		Cold,Drought,Heavy metal,Salt																																			1	4
OG0029114		Cold,Drought,Salt																																			1	3
OG0027913																				Cold,Drought,Heat,Heavy metal,Pathogen																	1	5
OG0029111		Cold,Drought,Flooding,Heavy metal,Pathogen																																			1	5
OG0027924																				Heavy metal																	1	1
OG0027916																				Cold,Drought,Heavy metal																	1	3
OG0027917																														Cold,Heat							1	2
OG0027920																										Cold,Drought,Pathogen											1	3
OG0029107		Cold,Salt																																			1	2
OG0029105												Cold,Salt																									1	2
OG0029104		Cold,Drought,Salt																																			1	3
OG0029077		Cold,Drought,Flooding,Heavy metal,Pathogen,Salt																																			1	6
OG0029076		Cold,Drought,Flooding																																			1	3
OG0027931																				Heat																	1	1
OG0029043		Cold																																			1	1
OG0029051		Cold,Drought,Salt																																			1	3
OG0027952																				Heat,Heavy metal,Pathogen																	1	3
OG0027956																				Cold,Drought,Heat,Heavy metal,Pathogen																	1	5
OG0029048		Salt																																			1	1
OG0029047										Drought																											1	1
OG0029045		Cold,Drought,Heavy metal,Salt																																			1	4
OG0029041		Cold,Heavy metal																																			1	2
OG0027949																				Drought,Heat,Heavy metal,Pathogen																	1	4
OG0029040																																		Drought,Heat			1	2
OG0029039		Cold,Drought,Salt																																			1	3
OG0029038		Cold,Salt																																			1	2
OG0027959																						Heat															1	1
OG0029036		Cold,Drought,Salt																																			1	3
OG0029035		Cold																																			1	1
OG0027950																				Cold,Drought,Heat,Heavy metal																	1	4
OG0029054		Cold,Salt																																			1	2
OG0027935																				Cold,Drought,Heavy metal																	1	3
OG0027940																				Drought,Heat																	1	2
OG0027939																				Cold,Drought,Heat																	1	3
OG0029071		Cold																																			1	1
OG0029069		Cold,Drought																																			1	2
OG0029068		Cold,Pathogen,Salt																																			1	3
OG0029067		Cold,Salt																																			1	2
OG0029066		Drought,Heavy metal,Salt																																			1	3
OG0029064		Heavy metal																																			1	1
OG0029055		Cold,Drought,Flooding,Heavy metal,Pathogen,Salt																																			1	6
OG0027941																				Pathogen																	1	1
OG0027944																				Cold,Drought,Heat,Heavy metal,Pathogen																	1	5
OG0029059		Cold																																			1	1
OG0027947																				Cold,Drought,Heat																	1	3
OG0029057		Cold,Drought,Flooding																																			1	3
OG0029056		Cold,Drought,Salt																																			1	3
OG0030253																									Drought												1	1
OG0030254																									Drought,Heat,Pathogen												1	3
OG0030255																									Drought,Heat,Pathogen												1	3
OG0026547				Cold,Drought,Flooding,Salt																																	1	4
OG0026527																			Heat																		1	1
OG0026531				Heat																																	1	1
OG0031754																					Cold,Drought,Heat,Heavy metal,Pathogen,Salt																1	6
OG0031753																							Cold,Drought														1	2
OG0026533																																		Drought,Pathogen,Salt			1	3
OG0026535				Drought,Pathogen,Salt																																	1	3
OG0026536				Cold,Drought,Flooding,Heavy metal																																	1	4
OG0026537				Drought																																	1	1
OG0031747																					Cold,Heat																1	2
OG0031746																					Heavy metal,Herbivory,Salt																1	3
OG0026538				Heat																																	1	1
OG0026544																																		Cold,Heat,Pathogen			1	3
OG0026545												Cold,Drought,Flooding,Heavy metal,Herbivory,Pathogen,Salt																									1	7
OG0031738																					Cold,Drought,Heat,Heavy metal,Herbivory,Pathogen,Salt																1	7
OG0031737																						Cold,Drought,Heat,Heavy metal,Salt															1	5
OG0031758																						Cold,Drought,Flooding,Heat,Heavy metal,Pathogen,Salt															1	7
OG0031759																						Cold,Drought,Flooding,Heat,Heavy metal,Salt															1	6
OG0031760																						Cold,Heat,Salt															1	3
OG0026515				Flooding,Heat,Salt																																	1	3
OG0031783																						Cold,Drought,Flooding,Heat,Herbivory,Salt															1	6
OG0031781																						Cold,Drought,Heat,Heavy metal,Herbivory,Salt															1	6
OG0031780																						Cold,Drought,Flooding,Heat,Heavy metal,Salt															1	6
OG0026509					Flooding																																1	1
OG0026510				Cold,Drought,Flooding,Heat,Salt																																	1	5
OG0031775																						Cold,Drought,Flooding,Heat,Heavy metal,Herbivory,Salt															1	7
OG0026518				Cold																																	1	1
OG0026526																																		Drought,Flooding,Heat,Pathogen,Salt			1	5
OG0031770																						Cold,Drought,Flooding,Heavy metal,Salt															1	5
OG0026519					Drought,Flooding																																1	2
OG0031768																						Cold,Drought,Flooding,Heat,Heavy metal,Salt															1	6
OG0031767																						Cold,Drought,Flooding,Heat,Heavy metal,Herbivory,Pathogen,Salt															1	8
OG0031765																																				Cold,Drought,Flooding,Heat,Herbivory,Pathogen,Salt	1	7
OG0026523				Heat																																	1	1
OG0031736																					Cold,Heat,Heavy metal,Salt																1	4
OG0031734																													Drought								1	1
OG0026504				Flooding,Heat,Herbivory,Salt																																	1	4
OG0031733																										Drought,Pathogen											1	2
OG0031709																					Drought,Heat,Herbivory																1	3
OG0031708																					Cold,Drought,Heat,Herbivory,Salt																1	5
OG0031706																					Cold,Drought,Flooding,Heat,Heavy metal,Pathogen																1	6
OG0031705																					Cold,Drought,Flooding,Heat,Heavy metal,Herbivory,Pathogen,Salt																1	8
OG0031703																					Drought,Heat,Heavy metal,Herbivory,Salt																1	5
OG0026561				Heat																																	1	1
OG0026562				Salt																																	1	1
OG0026564				Cold,Heat,Salt																																	1	3
OG0026565				Cold																																	1	1
OG0031698																					Cold,Drought,Heat,Heavy metal,Herbivory,Pathogen,Salt																1	7
OG0031697																					Cold,Drought,Heat,Pathogen,Salt																1	5
OG0031696																					Cold,Flooding,Heat																1	3
OG0031695																					Cold,Drought,Flooding,Heat,Heavy metal,Salt																1	6
OG0031694																					Cold,Drought,Flooding,Heat,Heavy metal,Pathogen,Salt																1	7
OG0031693																					Cold,Drought,Heat,Heavy metal,Herbivory,Pathogen,Salt																1	7
OG0031710																					Cold,Drought,Heat,Heavy metal,Salt																1	5
OG0031711																					Cold,Drought,Flooding,Heat,Heavy metal,Pathogen,Salt																1	7
OG0031712																					Cold,Drought,Heavy metal,Salt																1	4
OG0031722																					Cold,Drought,Flooding,Heat																1	4
OG0026549				Salt																																	1	1
OG0026553				Flooding,Heat,Salt																																	1	3
OG0031729																					Cold,Drought,Heat,Heavy metal,Salt																1	5
OG0031727																					Heat,Heavy metal,Herbivory,Pathogen,Salt																1	5
OG0031725																							Drought														1	1
OG0031723																					Cold,Drought,Flooding,Heat,Heavy metal,Herbivory,Pathogen,Salt																1	8
OG0031721																					Cold,Drought,Heat,Heavy metal,Pathogen,Salt																1	6
OG0031713																					Cold,Drought,Flooding,Heat,Heavy metal,Pathogen,Salt																1	7
OG0031720																					Cold,Drought,Heat,Heavy metal,Herbivory,Salt																1	6
OG0026559																								Drought,Heavy metal,Pathogen													1	3
OG0031717																					Cold,Drought,Flooding,Heat																1	4
OG0031716																					Cold																1	1
OG0031715																					Cold,Drought,Heat,Herbivory																1	4
OG0031714																					Cold,Drought,Heat,Heavy metal,Herbivory,Pathogen,Salt																1	7
OG0031785																							Drought														1	1
OG0031787																						Cold,Drought,Flooding,Heat,Heavy metal,Herbivory,Pathogen,Salt															1	8
OG0031888																							Cold,Drought,Salt														1	3
OG0031839																							Salt														1	1
OG0031860																							Cold														1	1
OG0026465													Salt																								1	1
OG0031858																							Cold,Drought,Salt														1	3
OG0026467				Heat																																	1	1
OG0031854																							Drought														1	1
OG0026469				Cold,Drought,Herbivory,Salt																																	1	4
OG0031852																							Drought,Salt														1	2
OG0026470					Flooding																																1	1
OG0031850																							Drought,Salt														1	2
OG0031849																							Drought														1	1
OG0031847																							Cold,Drought,Salt														1	3
OG0031846																							Cold,Drought,Salt														1	3
OG0031844																							Cold,Salt														1	2
OG0031842																							Cold,Drought														1	2
OG0031841																							Drought,Salt														1	2
OG0031861																							Salt														1	1
OG0026463				Cold																																	1	1
OG0026462					Cold,Pathogen																																1	2
OG0026458				Flooding																																	1	1
OG0031885																							Drought														1	1
OG0031884																							Cold,Drought														1	2
OG0026454				Flooding,Heat																																	1	2
OG0026455																																				Cold,Drought,Flooding,Heat,Herbivory,Pathogen,Salt	1	7
OG0026457				Salt																																	1	1
OG0031878																													Cold,Drought								1	2
OG0031874																													Drought								1	1
OG0031865																							Cold,Drought,Salt														1	3
OG0031873																							Drought														1	1
OG0031872																							Drought														1	1
OG0026461				Flooding,Heat																																	1	2
OG0031868																							Salt														1	1
OG0031867																							Cold,Drought,Salt														1	3
OG0031866																							Drought,Salt														1	2
OG0026475				Cold																																	1	1
OG0031838																							Cold,Drought,Salt														1	3
OG0031790																																				Cold,Drought,Flooding,Heat,Pathogen,Salt	1	6
OG0026476				Heavy metal																																	1	1
OG0031812																							Drought														1	1
OG0026487																										Cold,Drought,Heat											1	3
OG0031810																							Drought,Salt														1	2
OG0031809																							Cold,Drought,Salt														1	3
OG0026488													Salt																								1	1
OG0026491					Flooding																																1	1
OG0031806																							Drought														1	1
OG0031805																							Cold,Drought,Salt														1	3
OG0031804																							Cold,Drought														1	2
OG0031803																							Cold,Drought														1	2
OG0031802																							Drought														1	1
OG0031801																							Cold,Drought														1	2
OG0031800																							Cold,Drought														1	2
OG0031794																																		Drought,Heat			1	2
OG0031793																						Cold															1	1
OG0031813																							Drought,Salt														1	2
OG0026486				Heat																																	1	1
OG0031816																							Drought,Salt														1	2
OG0026477				Drought																																	1	1
OG0031835																																Drought					1	1
OG0031834																							Cold,Drought,Salt														1	3
OG0031833																							Cold,Drought														1	2
OG0031832																							Drought,Salt														1	2
OG0031831																							Cold,Drought,Salt														1	3
OG0031829																							Cold,Drought,Salt														1	3
OG0031827																							Drought,Salt														1	2
OG0031817																							Cold,Drought,Salt														1	3
OG0026478				Cold,Drought,Flooding,Heat,Heavy metal,Salt																																	1	6
OG0031825																							Cold,Drought,Salt														1	3
OG0026479				Flooding,Heat,Salt																																	1	3
OG0026481				Cold																																	1	1
OG0031821																							Cold,Drought,Salt														1	3
OG0031819																							Cold,Drought,Salt														1	3
OG0026569						Cold																															1	1
OG0026573				Drought,Flooding,Salt																																	1	3
OG0031688																					Cold,Drought,Heat,Heavy metal,Herbivory,Pathogen,Salt																1	7
OG0031482																			Heat																		1	1
OG0026628						Cold,Drought,Heavy metal																															1	3
OG0026629						Cold,Drought,Heavy metal,Pathogen																															1	4
OG0031500																																		Cold,Drought,Heat,Pathogen,Salt			1	5
OG0031499																				Cold,Drought,Heat,Pathogen																	1	4
OG0031498																										Cold											1	1
OG0031497																			Heat,Herbivory,Pathogen																		1	3
OG0031494																										Drought											1	1
OG0031493																			Heat																		1	1
OG0031491																										Cold,Drought,Pathogen											1	3
OG0031490																			Heat																		1	1
OG0026630						Heavy metal,Pathogen																															1	2
OG0031488																			Heat																		1	1
OG0031487																			Pathogen																		1	1
OG0031486																										Drought											1	1
OG0031485																			Heat,Pathogen																		1	2
OG0031505																																Drought					1	1
OG0031506																			Pathogen																		1	1
OG0031507																										Cold,Drought											1	2
OG0031544																				Cold,Heavy metal																	1	2
OG0031569																				Cold,Drought,Heat,Heavy metal,Pathogen																	1	5
OG0031566																				Cold,Drought,Heat,Pathogen,Salt																	1	5
OG0031565																				Cold,Pathogen																	1	2
OG0031564																				Pathogen																	1	1
OG0026618																																		Drought,Pathogen,Salt			1	3
OG0026622													Cold,Drought,Salt																								1	3
OG0031543																				Cold,Drought,Heat,Heavy metal,Pathogen,Salt																	1	6
OG0031512																												Cold,Heat									1	2
OG0031542																				Cold,Drought,Heat,Heavy metal,Pathogen																	1	5
OG0031541																				Cold,Drought,Heat,Heavy metal,Pathogen																	1	5
OG0031533																				Cold,Heat,Heavy metal,Pathogen																	1	4
OG0031528																				Heavy metal																	1	1
OG0031524																														Drought,Flooding,Heat							1	3
OG0031516																				Pathogen																	1	1
OG0031483																			Heat,Pathogen,Salt																		1	3
OG0031481																			Pathogen																		1	1
OG0031687																					Cold,Drought,Flooding,Heat,Heavy metal,Herbivory,Pathogen,Salt																1	8
OG0031480																			Pathogen,Salt																		1	2
OG0031452																																		Cold,Drought,Flooding,Heat,Pathogen,Salt			1	6
OG0026637						Pathogen																															1	1
OG0026639						Cold,Drought,Heavy metal,Pathogen																															1	4
OG0026643						Cold,Drought,Heavy metal,Pathogen																															1	4
OG0031445																			Pathogen																		1	1
OG0031444																		Drought,Flooding,Heavy metal,Herbivory,Pathogen,Salt																			1	6
OG0031442																		Flooding																			1	1
OG0026645						Cold,Drought,Heavy metal																															1	3
OG0026647						Cold,Drought																															1	2
OG0031436																		Heavy metal																			1	1
OG0031435																		Drought,Herbivory,Salt																			1	3
OG0031434																		Heavy metal,Salt																			1	2
OG0026648						Cold,Drought																															1	2
OG0031432																		Salt																			1	1
OG0031430																			Pathogen,Salt																		1	2
OG0031453																		Flooding,Herbivory																			1	2
OG0026636						Cold,Drought,Heavy metal																															1	3
OG0031455																		Herbivory																			1	1
OG0031466																			Heat,Salt																		1	2
OG0031479																			Pathogen,Salt																		1	2
OG0031478																			Heat,Salt																		1	2
OG0031474																			Heat,Pathogen																		1	2
OG0026633						Cold																															1	1
OG0031468																			Pathogen																		1	1
OG0031467																			Heat,Herbivory,Pathogen,Salt																		1	4
OG0026634						Cold,Drought,Heavy metal																															1	3
OG0031456																		Drought,Flooding,Salt																			1	3
OG0031464																			Heat																		1	1
OG0031462																			Herbivory,Pathogen,Salt																		1	3
OG0031461																			Herbivory,Pathogen																		1	2
OG0031459																										Cold,Drought,Pathogen											1	3
OG0031458																			Heat																		1	1
OG0026635						Cold,Drought																															1	2
OG0026614																																		Drought,Flooding,Heat,Pathogen,Salt			1	5
OG0026613														Cold,Drought,Flooding,Heavy metal,Pathogen,Salt																							1	6
OG0031580																				Cold,Drought,Heat,Heavy metal,Pathogen																	1	5
OG0031583																				Heavy metal,Pathogen																	1	2
OG0031658																														Drought,Heat							1	2
OG0031657																				Drought,Heat,Pathogen																	1	3
OG0026592																																		Cold,Heat,Pathogen,Salt			1	4
OG0031654																				Cold,Drought,Heat,Pathogen																	1	4
OG0031653																				Drought																	1	1
OG0031652																					Cold,Heat,Heavy metal,Salt																1	4
OG0031650																				Drought,Heat,Heavy metal																	1	3
OG0031649																				Cold,Heavy metal,Pathogen																	1	3
OG0031647																				Cold,Drought,Heat,Heavy metal,Salt																	1	5
OG0026593																															Drought,Herbivory,Salt						1	3
OG0026594							Pathogen																														1	1
OG0031642																				Heat,Pathogen																	1	2
OG0026596																																			Drought,Flooding,Heat		1	3
OG0031640																				Drought,Heavy metal,Pathogen																	1	3
OG0031639																				Drought																	1	1
OG0031659																				Heavy metal																	1	1
OG0031660																				Cold																	1	1
OG0026591																										Cold,Drought											1	2
OG0026582				Drought,Salt																																	1	2
OG0031685																					Cold,Drought,Flooding,Heat,Pathogen,Salt																1	6
OG0031684																					Cold,Drought,Heat,Salt																1	4
OG0031683																					Cold,Drought,Heat,Heavy metal,Herbivory,Salt																1	6
OG0026577				Drought,Heat,Salt																																	1	3
OG0026579				Cold,Drought																																	1	2
OG0026580				Heat																																	1	1
OG0026584				Heat,Salt																																	1	2
OG0026590					Drought																																1	1
OG0031673																				Cold,Pathogen																	1	2
OG0026586				Drought,Flooding,Heat,Salt																																	1	4
OG0031670																				Cold,Drought,Heat,Heavy metal,Pathogen																	1	5
OG0031669																				Cold,Drought,Heat,Salt																	1	4
OG0031668																				Cold,Pathogen																	1	2
OG0031665																				Cold,Drought,Heat,Heavy metal,Pathogen																	1	5
OG0031637																				Heavy metal																	1	1
OG0031636																				Cold,Drought,Heat,Pathogen																	1	4
OG0031635																																Drought,Herbivory,Salt					1	3
OG0031597																				Cold,Drought,Heat,Heavy metal,Pathogen,Salt																	1	6
OG0031605																				Cold,Drought,Heat,Heavy metal,Pathogen,Salt																	1	6
OG0031604																				Cold,Drought,Heavy metal,Pathogen																	1	4
OG0026605					Flooding																																1	1
OG0031602																				Cold,Heat,Pathogen																	1	3
OG0031600																				Cold,Drought,Heat,Heavy metal,Pathogen,Salt																	1	6
OG0031599																				Cold,Drought,Heat,Heavy metal,Pathogen																	1	5
OG0031593																				Heavy metal																	1	1
OG0026602																		Cold,Drought,Flooding,Heat,Heavy metal,Herbivory,Salt																			1	7
OG0031592																				Cold,Heat,Pathogen																	1	3
OG0031591																														Cold,Drought,Heat,Heavy metal,Salt							1	5
OG0031590																				Drought,Heavy metal																	1	2
OG0026607					Drought,Pathogen																																1	2
OG0026608																																		Cold,Drought,Flooding,Heat,Pathogen,Salt			1	6
OG0031586																				Cold,Drought,Heat,Heavy metal																	1	4
OG0026604																																		Drought,Flooding,Heat,Pathogen,Salt			1	5
OG0031608																				Drought,Heat																	1	2
OG0031634																				Cold,Drought,Heat,Heavy metal																	1	4
OG0031626																				Drought,Heavy metal																	1	2
OG0031632																				Cold,Heat,Heavy metal,Pathogen																	1	4
OG0031631																				Cold,Heat,Heavy metal,Pathogen																	1	4
OG0031630																				Heat,Heavy metal																	1	2
OG0031629																				Cold,Drought,Heat,Heavy metal,Pathogen,Salt																	1	6
OG0031628																				Cold,Heavy metal																	1	2
OG0031627																				Drought,Heat																	1	2
OG0031623																				Drought,Heavy metal																	1	2
OG0026601																																				Cold,Drought,Heat	1	3
OG0031621																				Drought,Heat,Heavy metal,Pathogen																	1	4
OG0031620																				Heavy metal																	1	1
OG0031619																				Heat,Heavy metal																	1	2
OG0031618																														Cold,Drought,Heat,Herbivory,Pathogen,Salt							1	6
OG0026597																																		Drought,Flooding,Heat,Salt			1	4
OG0031614																														Drought,Heat							1	2
OG0026452				Drought,Flooding,Heat,Heavy metal,Salt																																	1	5
OG0031890																							Cold,Drought														1	2
OG0026650						Cold																															1	1
OG0026406				Cold,Drought,Heat																																	1	3
OG0032335																												Cold,Heat									1	2
OG0032334																												Heat									1	1
OG0032333																												Cold,Drought,Heat									1	3
OG0032332																												Cold,Heat									1	2
OG0032331																												Cold,Drought,Heat									1	3
OG0032329																												Drought,Heat,Salt									1	3
OG0032328																																				Heat	1	1
OG0026405				Flooding,Salt																																	1	2
OG0032325																																		Cold,Drought,Flooding,Heat,Heavy metal,Pathogen,Salt			1	7
OG0032324																																		Cold,Drought,Flooding,Heat,Pathogen,Salt			1	6
OG0032323																																Cold,Drought,Herbivory,Salt					1	4
OG0032322																																Drought,Pathogen,Salt					1	3
OG0032316																													Cold,Drought								1	2
OG0032315																																		Cold,Flooding,Heat,Pathogen			1	4
OG0032313																																				Drought,Flooding,Heat,Heavy metal,Herbivory,Pathogen,Salt	1	7
OG0032336																												Heat									1	1
OG0032338																												Heat									1	1
OG0032340																												Heat									1	1
OG0032353																												Cold,Heat									1	2
OG0032362																												Heat									1	1
OG0032359																												Drought,Heat,Salt									1	3
OG0032358																												Salt									1	1
OG0032356																												Drought,Heat,Salt									1	3
OG0032355																												Cold,Heat									1	2
OG0032354																												Heat									1	1
OG0032352																												Heat,Salt									1	2
OG0032341																												Cold,Heat									1	2
OG0032350																												Heat									1	1
OG0032348																												Drought,Heat,Salt									1	3
OG0032347																												Cold,Heat									1	2
OG0032346																												Drought,Heat									1	2
OG0032344																												Heat									1	1
OG0032343																												Cold,Drought,Heat									1	3
OG0032311																																				Cold,Drought,Heat,Herbivory,Pathogen	1	5
OG0026407				Heat,Salt																																	1	2
OG0032365																												Heat									1	1
OG0032306																																Cold					1	1
OG0032223																																				Cold,Drought,Heat,Pathogen,Salt	1	5
OG0032221																																		Drought,Heat,Pathogen,Salt			1	4
OG0032190																														Cold,Drought,High light,Pathogen							1	4
OG0026411				Flooding																																	1	1
OG0032179																																				Cold,Drought,Flooding,Heat,Heavy metal,Herbivory,Pathogen,Salt	1	8
OG0032171																																				Cold,Drought,Heat,Herbivory,Pathogen,Salt	1	6
OG0032134																																		Drought,Heat,Pathogen,Salt			1	4
OG0032129																										Cold											1	1
OG0026412				Cold,Drought,Heat																																	1	3
OG0032124																										Cold,Drought,Heat,Pathogen											1	4
OG0032122																										Cold,Drought											1	2
OG0032114																										Cold											1	1
OG0032113																										Drought											1	1
OG0032112																																		Drought,Heat,Pathogen,Salt			1	4
OG0032111																										Cold,Drought											1	2
OG0032231																														Cold,Drought,Heat,Salt							1	4
OG0032232																														Cold,Drought,Flooding,Heat,Heavy metal,Herbivory,Pathogen,Salt							1	8
OG0032234																																			Drought,Flooding,Salt		1	3
OG0026408																															Cold,Drought,Heat,Pathogen						1	4
OG0032304																																Pathogen					1	1
OG0032303																																			Drought,Flooding,Pathogen		1	3
OG0032299																																		Cold,Drought,Heat,Pathogen,Salt			1	5
OG0032294																																		Cold,Drought,Flooding,Heat,Pathogen,Salt			1	6
OG0032283																															Cold,Drought,Heat,Salt						1	4
OG0032281																																		Heat			1	1
OG0032254																														Drought,Pathogen							1	2
OG0026410				Cold,Drought,Flooding,Heat,Heavy metal,Salt																																	1	6
OG0032251																																				Cold,Drought,Flooding,Heat,Herbivory,Pathogen	1	6
OG0026409				Cold																																	1	1
OG0032248																											Drought										1	1
OG0032247																											Cold,Drought,Heat										1	3
OG0032245																																		Cold,Drought,Flooding,Heat,Pathogen,Salt			1	6
OG0032244																																			Cold,Drought,Flooding,Heat,Pathogen		1	5
OG0032363																												Heat									1	1
OG0032366																												Salt									1	1
OG0031891																																				Cold,Drought,Flooding,Heat,Salt	1	5
OG0032425																															Cold,Drought,Heat,Heavy metal,Pathogen,Salt						1	6
OG0032496																																		Flooding,Heat,Salt			1	3
OG0032495																																		Drought,Salt			1	2
OG0032494																																		Drought,Heat,Salt			1	3
OG0032493																																		Cold,Drought,Heat,Pathogen,Salt			1	5
OG0032491																																		Drought,Heat,Pathogen,Salt			1	4
OG0032490																																			Pathogen,Salt		1	2
OG0032488																																		Cold,Drought,Flooding,Heat,Pathogen,Salt			1	6
OG0032487																																		Cold,Drought,Flooding,Heat,Pathogen,Salt			1	6
OG0032464																																		Drought,Heat,Salt			1	3
OG0032461																																	High light				1	1
OG0032433																																				Cold,Drought,Flooding,Herbivory,Pathogen,Salt	1	6
OG0032431																															Cold,Drought,Heat,Pathogen,Salt						1	5
OG0032429																															Cold,Drought,Heat,Heavy metal,Herbivory,Pathogen,Salt						1	7
OG0032428																															Heat						1	1
OG0026394				Cold,Drought,Salt																																	1	3
OG0032498																																		Drought,Heat,Salt			1	3
OG0032499																																		Cold,Drought,Flooding,Heat,Pathogen			1	5
OG0026392				Flooding																																	1	1
OG0032734																																			Flooding		1	1
OG0032740																																			Cold,Drought,Heat,Pathogen		1	4
OG0032739																																			Pathogen		1	1
OG0032738																																			Drought,Flooding,Heat,Salt		1	4
OG0032737																																			Cold,Drought,Flooding,Heat,Heavy metal,Pathogen,Salt		1	7
OG0032736																																			Cold,Drought,Flooding,Pathogen,Salt		1	5
OG0032735																																			Cold,Drought,Flooding,Heavy metal,Pathogen		1	5
OG0032564																																			Drought,Flooding,Heat		1	3
OG0032501																																		Cold,Drought,Flooding,Pathogen,Salt			1	5
OG0032540																																			Heat,Pathogen		1	2
OG0032509																																		Cold,Drought			1	2
OG0032506																																		Cold,Drought,Flooding,Heat,Pathogen,Salt			1	6
OG0032505																																		Cold,Drought,Flooding,Heat,Pathogen,Salt			1	6
OG0032503																																		Heat,Salt			1	2
OG0032502																																		Drought,Heat,Pathogen,Salt			1	4
OG0032426																														Drought,Heat,Herbivory,Pathogen,Salt							1	5
OG0032424																														Drought,Heat,Heavy metal,Pathogen,Salt							1	5
OG0032375																													Drought								1	1
OG0032422																														Cold,Drought,Heat,Heavy metal,Pathogen,Salt							1	6
OG0032397																														Cold,Drought,Heat,Pathogen,Salt							1	5
OG0032396																														Drought,Heat,Herbivory,Pathogen,Salt							1	5
OG0032394																																		Drought,Flooding			1	2
OG0032392																														Cold,Drought,Flooding,Heat,Heavy metal,Herbivory,High light,Pathogen,Salt							1	9
OG0032391																														Cold,Drought,Heat,Pathogen,Salt							1	5
OG0032390																														Cold,High light,Pathogen							1	3
OG0032387																														Cold,Drought,Heat,Pathogen,Salt							1	5
OG0032386																														Drought,Flooding,Heat,Heavy metal,Pathogen,Salt							1	6
OG0032385																														Cold,Drought,Flooding,Heat,Heavy metal,Pathogen,Salt							1	7
OG0032382																																				Cold,Drought,Heat,Pathogen,Salt	1	5
OG0032381																													Drought								1	1
OG0032380																																Drought					1	1
OG0032379																													Drought								1	1
OG0032378																													Drought								1	1
OG0032376																													Cold,Drought								1	2
OG0032398																														Cold,Drought,Salt							1	3
OG0032399																														Cold,Drought,Flooding,Heat,Heavy metal,Pathogen,Salt							1	7
OG0032402																														Cold,Drought,Heat,Herbivory,High light,Salt							1	6
OG0032413																														Cold							1	1
OG0032421																														Cold							1	1
OG0032420																															Cold,Drought,Heat,Heavy metal,Pathogen,Salt						1	6
OG0032417																														Drought,Pathogen							1	2
OG0032416																														Drought,Flooding,Heat,Heavy metal,Pathogen,Salt							1	6
OG0032415																														Cold,Drought,Pathogen,Salt							1	4
OG0026396				Cold																																	1	1
OG0032412																														Cold,Drought,Flooding,Heat,Heavy metal,Herbivory,Pathogen,Salt							1	8
OG0026398																																		Drought,Heat,Salt			1	3
OG0032410																														Cold,Heat,Pathogen,Salt							1	4
OG0026397				Cold,Heavy metal																																	1	2
OG0032407																														Pathogen							1	1
OG0032406																															Cold,Drought,Heat,Heavy metal,Pathogen						1	5
OG0032405																														Drought,Heat,Pathogen							1	3
OG0032404																														Cold,Drought,Flooding,Heat,Heavy metal,High light,Pathogen,Salt							1	8
OG0032108																										Cold,Drought,Heat,Pathogen											1	4
OG0032105																										Drought											1	1
OG0032104																																		Cold,Heavy metal,Pathogen,Salt			1	4
OG0031958																									Heat,Pathogen												1	2
OG0031985																										Pathogen											1	1
OG0031984																										Cold,Drought,Heat											1	3
OG0031983																										Cold,Drought											1	2
OG0031982																										Cold,Drought,Heat											1	3
OG0031981																										Cold,Drought,Pathogen											1	3
OG0031980																										Cold,Drought,Heat,Pathogen											1	4
OG0031979																										Cold,Drought,Heat,Pathogen											1	4
OG0031978																										Cold,Drought,Pathogen											1	3
OG0031977																										Cold,Drought,Pathogen											1	3
OG0031976																																				Cold,Drought,Heat,Pathogen,Salt	1	5
OG0031971																									Drought,Heat												1	2
OG0031970																																		Cold,Drought,Flooding,Heat,Pathogen,Salt			1	6
OG0031968																									Heat												1	1
OG0031965																												Cold									1	1
OG0031963																									Drought												1	1
OG0031986																										Drought											1	1
OG0031987																										Cold,Drought,Heat,Pathogen											1	4
OG0031990																										Cold,Drought,Heat,Pathogen											1	4
OG0032000																										Cold,Drought,Heat,Pathogen											1	4
OG0032006																										Cold,Drought,Heat											1	3
OG0032005																										Cold,Drought,Pathogen											1	3
OG0032004																										Cold,Drought											1	2
OG0032003																										Drought											1	1
OG0032002																										Drought,Heat,Pathogen											1	3
OG0032001																										Pathogen											1	1
OG0031999																										Cold,Drought,Pathogen											1	3
OG0031991																										Cold,Drought,Heat											1	3
OG0031998																										Cold,Drought,Pathogen											1	3
OG0031996																										Cold,Drought,Heat,Pathogen											1	4
OG0031995																										Cold,Drought,Pathogen											1	3
OG0031994																										Cold,Drought,Pathogen											1	3
OG0031993																										Drought											1	1
OG0031992																										Cold,Heat,Pathogen											1	3
OG0031961																									Drought												1	1
OG0031953																									Drought,Heat,Pathogen												1	3
OG0032102																										Cold,Drought,Pathogen											1	3
OG0031950																									Drought,Heat,Pathogen												1	3
OG0031920																													Drought								1	1
OG0031919																																				Cold,Drought,Flooding,Heat,Heavy metal,Herbivory,Pathogen,Salt	1	8
OG0031917																																Cold,Drought,Pathogen,Salt					1	4
OG0031911																																Herbivory					1	1
OG0031910																							Salt														1	1
OG0026433				Heat,Salt																																	1	2
OG0031905																													Drought								1	1
OG0026439				Cold,Drought,Flooding,Heat,Salt																																	1	5
OG0031903																																				Drought,Pathogen	1	2
OG0026440																Heat																					1	1
OG0031901																							Cold,Drought														1	2
OG0026445				Drought																																	1	1
OG0026447																																		Drought,Heat,Salt			1	3
OG0026449				Flooding,Heat,Pathogen																																	1	3
OG0026450																					Cold,Drought,Flooding,Heat,Heavy metal,Pathogen,Salt																1	7
OG0031921																																				Cold,Drought,Heat,Herbivory,Pathogen	1	5
OG0031922																																Pathogen,Salt					1	2
OG0031925																								Cold,Heat,Heavy metal,Salt													1	4
OG0031938																										Pathogen											1	1
OG0031949																									Heat												1	1
OG0031945																									Drought,Heat												1	2
OG0031944																									Drought,Heat												1	2
OG0031943																									Drought,Heat,Pathogen												1	3
OG0031941																									Drought,Heat												1	2
OG0031940																									Heat												1	1
OG0031937																									Drought												1	1
OG0031926																								Cold,Drought,Heat,Heavy metal,Pathogen,Salt													1	6
OG0031936																									Heat												1	1
OG0031934																									Drought,Heat												1	2
OG0031932																									Heat												1	1
OG0031931																									Drought												1	1
OG0031928																									Drought,Heat,Pathogen												1	3
OG0031927																									Drought												1	1
OG0032008																										Cold,Drought,Heat,Pathogen											1	4
OG0032009																										Drought											1	1
OG0032012																										Cold,Drought											1	2
OG0032013																										Cold,Drought,Pathogen											1	3
OG0032076																										Drought											1	1
OG0032074																										Drought											1	1
OG0032073																										Cold,Drought,Heat											1	3
OG0032071																										Drought											1	1
OG0032070																										Heat,Pathogen											1	2
OG0032069																										Drought											1	1
OG0032067																										Cold,Drought											1	2
OG0026420				Cold,Drought																																	1	2
OG0032063																										Cold,Drought,Heat,Pathogen											1	4
OG0032061																										Drought											1	1
OG0032060																										Cold,Drought,Heat,Pathogen											1	4
OG0032059																										Cold,Drought											1	2
OG0032057																										Drought											1	1
OG0032056																										Cold,Drought,Pathogen											1	3
OG0032055																										Cold,Drought,Pathogen											1	3
OG0032077																										Cold,Drought											1	2
OG0032078																										Cold,Drought											1	2
OG0032080																										Cold,Drought,Heat,Pathogen											1	4
OG0032091																										Drought											1	1
OG0032101																										Cold,Drought,Pathogen											1	3
OG0032100																										Drought											1	1
OG0032099																																		Cold,Drought,Flooding,Heat,Salt			1	5
OG0032098																										Drought											1	1
OG0032096																																			Drought		1	1
OG0032092																										Cold,Drought,Pathogen											1	3
OG0032089																										Cold,Drought,Pathogen											1	3
OG0032081																										Drought,Pathogen											1	2
OG0032088																										Cold,Drought											1	2
OG0032087																										Cold,Drought											1	2
OG0032086																										Heat											1	1
OG0032085																										Cold,Drought											1	2
OG0026419				Salt																																	1	1
OG0032083																										Cold,Drought,Heat,Pathogen											1	4
OG0032054																										Cold,Drought											1	2
OG0032053																										Cold,Drought,Heat,Pathogen											1	4
OG0032052																										Cold,Drought,Pathogen											1	3
OG0032023																										Cold,Drought,Pathogen											1	3
OG0032029																										Cold,Drought,Pathogen											1	3
OG0032028																										Drought											1	1
OG0032027																										Drought											1	1
OG0032026																										Drought,Heat											1	2
OG0032025																										Cold,Drought											1	2
OG0032024																										Cold,Drought											1	2
OG0032022																										Cold,Drought,Heat,Pathogen											1	4
OG0032031																										Cold,Drought											1	2
OG0032019																										Cold,Drought											1	2
OG0032018																										Cold,Drought,Pathogen											1	3
OG0032017																										Cold,Drought											1	2
OG0032016																										Cold,Drought,Pathogen											1	3
OG0032015																										Heat											1	1
OG0032014																										Cold,Drought											1	2
OG0032030																										Drought											1	1
OG0032032																										Cold,Drought,Heat,Pathogen											1	4
OG0032051																										Cold,Drought,Pathogen											1	3
OG0032042																										Cold,Drought,Pathogen											1	3
OG0032050																										Drought,Heat											1	2
OG0026421				Cold,Salt																																	1	2
OG0032047																										Cold,Drought,Heat,Pathogen											1	4
OG0032046																										Cold,Drought											1	2
OG0032045																										Cold,Drought,Pathogen											1	3
OG0032044																										Cold,Drought,Heat											1	3
OG0032040																										Cold,Drought											1	2
OG0032033																										Cold											1	1
OG0032039																										Cold											1	1
OG0032038																										Cold,Drought											1	2
OG0032037																										Drought											1	1
OG0032036																										Cold,Drought,Heat,Pathogen											1	4
OG0032035																										Cold,Drought,Heat											1	3
OG0032034																										Cold,Drought,Heat,Pathogen											1	4
OG0026649						Cold,Drought																															1	2
OG0026651						Cold,Drought,Heavy metal,Pathogen,Salt																															1	5
OG0027113																																		Cold,Drought,Heat,Pathogen,Salt			1	5
OG0030604																						Cold,Heat															1	2
OG0030639																										Drought											1	1
OG0030637																																				Heat	1	1
OG0030636																										Cold,Drought											1	2
OG0030635																										Cold											1	1
OG0030632																										Drought											1	1
OG0030631																										Drought											1	1
OG0030628																										Drought,Pathogen											1	2
OG0030627																										Cold,Drought,Pathogen											1	3
OG0030623																		Drought,Heavy metal																			1	2
OG0030619																						Cold,Heat															1	2
OG0030614																										Drought											1	1
OG0030613																																		Cold,Drought,Flooding,Heat,Salt			1	5
OG0030612																																		Cold,Drought,Flooding,Heat,Pathogen,Salt			1	6
OG0026935																Heat																					1	1
OG0026937																									Drought,Heat,Pathogen												1	3
OG0030642																										Cold,Drought											1	2
OG0030653																										Cold,Drought											1	2
OG0030654																										Drought,Pathogen											1	2
OG0030692																										Drought,Pathogen											1	2
OG0026925																	Cold,Drought,Heat,Salt																				1	4
OG0030702																						Cold,Drought,Heat,Heavy metal,Herbivory,Salt															1	6
OG0030700																											Cold,Heat										1	2
OG0026926																									Heat												1	1
OG0026930																									Drought												1	1
OG0030694																				Cold,Heavy metal																	1	2
OG0030679																										Cold,Drought,Heat,Pathogen											1	4
OG0030659																											Cold										1	1
OG0030676																										Cold,Drought											1	2
OG0030673																										Cold,Drought											1	2
OG0030669																										Cold											1	1
OG0030666																										Cold											1	1
OG0030665																										Cold,Drought											1	2
OG0030661																										Cold,Drought,Heat											1	3
OG0026942																									Drought,Heat												1	2
OG0030603																										Cold,Drought,Pathogen											1	3
OG0030714																							Drought														1	1
OG0026946																									Drought,Heat												1	2
OG0030558																																		Drought,Flooding,Heat,Pathogen,Salt			1	5
OG0030554																	Salt																				1	1
OG0030551																	Heat,Salt																				1	2
OG0030546											Heat																										1	1
OG0026951																	Heat																				1	1
OG0026953																									Drought,Heat												1	2
OG0026954																									Drought												1	1
OG0030540																			Heat,Pathogen																		1	2
OG0026956																	Heat																				1	1
OG0030538																		Herbivory																			1	1
OG0030535																										Cold,Drought											1	2
OG0030533																						Drought															1	1
OG0030532																		Drought,Heavy metal,Herbivory,Salt																			1	4
OG0030528																																			Heat		1	1
OG0030523													Salt																								1	1
OG0026950																	Heat,Salt																				1	2
OG0026949																									Heat,Pathogen												1	2
OG0030565																										Cold,Drought,Heat											1	3
OG0030584																									Drought,Heat												1	2
OG0030594																												Cold,Heat									1	2
OG0030593																												Drought									1	1
OG0030592																										Drought											1	1
OG0030590																												Cold,Drought,Salt									1	3
OG0030589																										Cold,Drought											1	2
OG0030587																																		Drought,Heat,Pathogen,Salt			1	4
OG0030580																										Cold,Drought,Pathogen											1	3
OG0030566																												Cold,Heat									1	2
OG0026947																									Drought,Heat,Pathogen												1	3
OG0030577																												Heat									1	1
OG0030576																										Cold,Drought,Heat											1	3
OG0030574																									Heat												1	1
OG0030571																	Heat,Salt																				1	2
OG0030568																																		Drought,Flooding,Heat,Pathogen,Salt			1	5
OG0030710																																		Drought,Flooding,Heat,Pathogen,Salt			1	5
OG0030715																										Cold,Heat											1	2
OG0030827													Cold,Drought,Heavy metal,Salt																								1	4
OG0026898																																		Drought,Heat,Pathogen			1	3
OG0026879								Heat																													1	1
OG0030798												Drought																									1	1
OG0026882								Cold,Heat																													1	2
OG0026884																													Drought								1	1
OG0030793												Heavy metal,Salt																									1	2
OG0030792																								Salt													1	1
OG0026885								Cold,Heat																													1	2
OG0030787												Salt																									1	1
OG0026886								Cold,Drought,Heat,Heavy metal																													1	4
OG0026890																													Drought								1	1
OG0030784												Cold,Drought,Flooding,Heat,Heavy metal,Herbivory,Pathogen,Salt																									1	8
OG0030781												Cold,Drought,Flooding,Heat,Heavy metal,Pathogen,Salt																									1	7
OG0030779												Drought																									1	1
OG0030778												Drought,Heat,Pathogen,Salt																									1	4
OG0030775																								Heavy metal													1	1
OG0030801												Cold,Drought,Flooding,Pathogen,Salt																									1	5
OG0030803												Cold																									1	1
OG0030805																										Cold,Drought											1	2
OG0026862								Cold,Drought,Heat,Heavy metal																													1	4
OG0030825													Herbivory,Salt																								1	2
OG0030824													Cold,Heavy metal,Herbivory,Salt																								1	4
OG0026859								Cold,Drought,Heat																													1	3
OG0030822													Salt																								1	1
OG0026861								Cold,Heat																													1	2
OG0030820													Cold,Drought,Heavy metal,Herbivory,Salt																								1	5
OG0026863								Cold,Drought,Heat,Heavy metal																													1	4
OG0030807												Cold,Drought,Salt																									1	3
OG0026865																																Cold,Drought,Salt					1	3
OG0030814												Salt																									1	1
OG0030812												Cold,Drought,Flooding,Heavy metal,Pathogen,Salt																									1	6
OG0026867								Cold																													1	1
OG0026869								Cold,Heat																													1	2
OG0030809																																			Cold,Drought,Flooding,Heat,Pathogen,Salt		1	6
OG0030774												Heat																									1	1
OG0030770																						Cold,Drought,Flooding,Heat,Heavy metal,Herbivory,Pathogen,Salt															1	8
OG0030719												Cold,Drought,Flooding,Pathogen,Salt																									1	5
OG0030769																																		Drought,Flooding,Pathogen			1	3
OG0030739																										Cold,Drought,Pathogen											1	3
OG0026917																									Heat,Pathogen												1	2
OG0030737																		Salt																			1	1
OG0030736																										Drought,Heat											1	2
OG0026920																									Heat,Pathogen												1	2
OG0030734																										Cold,Drought,Pathogen											1	3
OG0030733																										Cold,Drought,Pathogen											1	3
OG0030731																									Heat												1	1
OG0030730																										Cold,Drought											1	2
OG0026921																									Drought,Heat												1	2
OG0030727																						Cold,Drought,Flooding,Heat,Salt															1	5
OG0030726																										Cold,Drought,Pathogen											1	3
OG0030725																						Cold,Drought,Flooding,Heat,Heavy metal															1	5
OG0030722																										Cold,Drought,Pathogen											1	3
OG0030721																										Cold,Drought,Heat											1	3
OG0026911																					Heat																1	1
OG0030744																										Drought											1	1
OG0030745																										Cold,Drought,Heat											1	3
OG0030757																										Cold,Drought											1	2
OG0030766																										Drought,Heat,Pathogen											1	3
OG0030764																										Cold,Drought											1	2
OG0030763																										Cold,Drought											1	2
OG0030762																														Cold,Drought,Flooding,Heat,Herbivory,High light,Pathogen,Salt							1	8
OG0030760																														Cold,Drought,Flooding,Heat,Heavy metal,Herbivory,High light,Pathogen,Salt							1	9
OG0030758																										Cold,Drought,Pathogen											1	3
OG0030756																										Drought,Pathogen											1	2
OG0030747																										Cold											1	1
OG0030755													Cold,Herbivory,Salt																								1	3
OG0030754																																		Heat,Pathogen			1	2
OG0030753																														Drought,Heat,Herbivory,Pathogen							1	4
OG0030752																										Cold,Drought,Heat,Pathogen											1	4
OG0030751																										Cold,Drought,Heat,Pathogen											1	4
OG0026904																													Cold,Drought								1	2
OG0026961																									Drought,Heat,Pathogen												1	3
OG0026962																									Drought												1	1
OG0030520													Cold,Drought,Heavy metal,Herbivory,Salt																								1	5
OG0030329																	Heat																				1	1
OG0030371															Heat																						1	1
OG0027033																										Cold,Heat											1	2
OG0030369															Cold,Drought,Heat,High light,Salt																						1	5
OG0030367																												Cold,Heat									1	2
OG0027038															Cold																						1	1
OG0030361									Heavy metal,Pathogen																												1	2
OG0030359									Heat,Heavy metal																												1	2
OG0027044									Heat																												1	1
OG0030356									Cold,Heat																												1	2
OG0030353															Cold,Drought,Heat,Salt																						1	4
OG0027048															Cold																						1	1
OG0030349																										Drought											1	1
OG0030346									Heat																												1	1
OG0030343															Cold,Drought,Heat,Salt																						1	4
OG0030335									Cold,Heat,Pathogen																												1	3
OG0030372									Heat																												1	1
OG0030373																												Drought									1	1
OG0030375									Heat																												1	1
OG0030417												Drought,Heat,Salt																									1	3
OG0030428									Cold,Heat,Heavy metal																												1	3
OG0030427									Cold,Heat,Heavy metal,Pathogen																												1	4
OG0030426									Heat,Pathogen																												1	2
OG0030425									Heat,Heavy metal																												1	2
OG0030423									Heat,Heavy metal																												1	2
OG0030419																										Cold,Drought											1	2
OG0027015																									Heat												1	1
OG0030379																										Cold,Drought,Heat											1	3
OG0030412																										Cold											1	1
OG0030410																										Cold,Drought											1	2
OG0027026									Heat,Heavy metal																												1	2
OG0030405																Cold,Heat,Pathogen																					1	3
OG0027031									Cold,Heat,Heavy metal,Pathogen																												1	4
OG0030380																																		Salt			1	1
OG0030331									Cold,Heat,Heavy metal,Pathogen																												1	4
OG0030326									Heat																												1	1
OG0030519																														Cold,Drought,Heat,Pathogen,Salt							1	5
OG0027056															Cold,Heat																						1	2
OG0030274															Cold,Heat,High light																						1	3
OG0027103																												Heat									1	1
OG0027104																																		Cold,Drought,Pathogen			1	3
OG0027107											Cold,Flooding																										1	2
OG0030269																									Drought												1	1
OG0030267																									Drought,Pathogen												1	2
OG0030265																	Cold,Heat																				1	2
OG0027109													Cold,Drought,Heavy metal,Salt																								1	4
OG0027110																																		Drought,Flooding,Heat,Pathogen,Salt			1	5
OG0030262																									Drought,Heat,Pathogen												1	3
OG0030261																									Drought,Heat												1	2
OG0030260																						Cold,Drought,Flooding,Heat,Heavy metal,Herbivory,Salt															1	7
OG0030259									Heat,Heavy metal,Pathogen																												1	3
OG0030258																									Drought,Heat,Pathogen												1	3
OG0030257																									Drought,Heat												1	2
OG0030276																									Heat												1	1
OG0030277																									Drought,Pathogen												1	2
OG0027088																																		Cold			1	1
OG0030301															Cold,Drought,Heat,High light,Salt																						1	5
OG0027061															Cold																						1	1
OG0030317															Cold,Heat																						1	2
OG0030315									Cold,Heat,Heavy metal,Pathogen																												1	4
OG0030313									Cold,Heat,Heavy metal,Pathogen																												1	4
OG0027062																												Cold,Heat									1	2
OG0030308																										Cold,Pathogen											1	2
OG0030296															Heat,High light																						1	2
OG0030283																									Heat												1	1
OG0030294																									Drought,Heat												1	2
OG0027076																										Cold,Drought,Heat											1	3
OG0027079																											Cold										1	1
OG0030287																									Drought,Heat												1	2
OG0030285																																		Drought,Flooding,Heat,Pathogen,Salt			1	5
OG0030284																									Drought,Heat,Pathogen												1	3
OG0030429									Cold,Heat,Heavy metal,Pathogen																												1	4
OG0030430									Heat,Heavy metal,Pathogen																												1	3
OG0030431									Cold,Heat,Heavy metal,Pathogen																												1	4
OG0030432									Cold,Heat,Pathogen																												1	3
OG0030492																		Cold,Drought,Flooding,Heavy metal,Herbivory,Salt																			1	6
OG0026985																									Drought,Heat,Pathogen												1	3
OG0026987																									Drought,Heat												1	2
OG0030486																																		Cold,Drought,Flooding,Heat,Pathogen,Salt			1	6
OG0030485										Drought,Salt																											1	2
OG0030482										Drought																											1	1
OG0026988																									Drought,Heat												1	2
OG0030479									Heat																												1	1
OG0026991																									Heat												1	1
OG0026992																									Heat,Pathogen												1	2
OG0030476									Cold,Heat,Heavy metal,Pathogen																												1	4
OG0030475									Cold,Heat,Heavy metal,Pathogen																												1	4
OG0030474									Cold																												1	1
OG0030472									Heat,Heavy metal,Pathogen																												1	3
OG0030471									Cold,Heat,Pathogen																												1	3
OG0026983																									Drought,Heat,Pathogen												1	3
OG0026981																									Drought,Heat,Pathogen												1	3
OG0030498																		Heavy metal																			1	1
OG0026970																									Drought,Heat,Pathogen												1	3
OG0026964																									Drought,Heat												1	2
OG0030517																		Drought,Heavy metal,Pathogen,Salt																			1	4
OG0030516										Drought,Pathogen																											1	2
OG0026965																									Drought												1	1
OG0026967																									Drought,Heat,Pathogen												1	3
OG0026969																									Drought,Pathogen												1	2
OG0026971																									Heat,Pathogen												1	2
OG0030499																			Heat																		1	1
OG0026973																										Pathogen											1	1
OG0026974																									Drought,Heat,Pathogen												1	3
OG0030506										Drought																											1	1
OG0026975																									Drought,Heat,Pathogen												1	3
OG0026976																									Drought,Heat,Pathogen												1	3
OG0026977																									Drought,Heat												1	2
OG0026995																									Drought,Heat												1	2
OG0030469									Cold,Heat,Heavy metal,Pathogen																												1	4
OG0030468									Heat,Pathogen																												1	2
OG0027004																									Drought,Heat,Pathogen												1	3
OG0030446									Heat,Pathogen																												1	2
OG0030445									Heat,Pathogen																												1	2
OG0030444									Cold,Heat,Heavy metal,Pathogen																												1	4
OG0030443									Cold,Heat,Heavy metal,Pathogen																												1	4
OG0030442									Cold,Heat,Pathogen																												1	3
OG0027003																	Heat																				1	1
OG0030439									Heat,Pathogen																												1	2
OG0027002																									Drought,Heat,Pathogen												1	3
OG0027005																	Heat,Salt																				1	2
OG0027008																									Drought												1	1
OG0030436									Cold,Heat																												1	2
OG0027010																										Cold,Heat,Pathogen											1	3
OG0030434									Heat																												1	1
OG0030433									Heat,Heavy metal,Pathogen																												1	3
OG0030447									Cold,Heat,Heavy metal,Pathogen																												1	4
OG0030449									Heat																												1	1
OG0030466									Heat,Heavy metal,Pathogen																												1	3
OG0030459									Cold,Heat,Heavy metal,Pathogen																												1	4
OG0030465									Heat,Pathogen																												1	2
OG0030464									Cold,Heat,Heavy metal																												1	3
OG0030463									Cold,Heat,Heavy metal																												1	3
OG0030462									Cold,Heat,Pathogen																												1	3
OG0030461									Cold,Heat,Pathogen																												1	3
OG0026996																									Drought,Heat												1	2
OG0030458									Heat																												1	1
OG0030450									Cold,Heat,Heavy metal,Pathogen																												1	4
OG0030457									Heat,Heavy metal,Pathogen																												1	3
OG0026997															Cold,Heat																						1	2
OG0030454									Cold,Heat,Heavy metal																												1	3
OG0030453									Cold,Heat,Heavy metal,Pathogen																												1	4
OG0027001																									Drought,Heat,Pathogen												1	3
OG0030451									Cold,Heat,Heavy metal																												1	3
OG0030826													Cold,Salt																								1	2
OG0030828													Herbivory,Salt																								1	2
OG0031425																		Drought,Flooding,Heavy metal,Herbivory,Pathogen,Salt																			1	6
OG0031214																																		Drought,Heat,Pathogen,Salt			1	4
OG0026711						Cold																															1	1
OG0026713						Cold,Drought																															1	2
OG0031259																																		Cold,Drought,Heat,Pathogen,Salt			1	5
OG0031253																																		Cold,Drought,Flooding,Heat,Herbivory,Pathogen,Salt			1	7
OG0026714						Cold,Drought,Pathogen																															1	3
OG0031245																																		Drought			1	1
OG0031244																																				Cold,Pathogen	1	2
OG0026715																																			Drought,Heat		1	2
OG0026716																											Cold										1	1
OG0031238																																		Cold,Drought,Heat,Heavy metal,Pathogen,Salt			1	6
OG0026720																																		Cold,Drought,Salt			1	3
OG0026721						Cold,Drought																															1	2
OG0031230																						Cold,Drought,Flooding,Heat,Heavy metal,Herbivory,Pathogen,Salt															1	8
OG0026723						Cold																															1	1
OG0031226																																		Cold,Drought,Flooding,Heat,Pathogen			1	5
OG0026708						Cold,Drought,Herbivory,Pathogen																															1	4
OG0031263																					Cold,Heat,Salt																1	3
OG0031265																							Cold,Drought,Salt														1	3
OG0031286																																			Drought,Flooding,Pathogen		1	3
OG0031302																																		Drought,Flooding,Heat,Pathogen,Salt			1	5
OG0031301																										Cold,Drought,Heat,Pathogen											1	4
OG0031298																											Cold,Heat										1	2
OG0026693						Cold,Drought																															1	2
OG0026694						Cold,Drought,Herbivory																															1	3
OG0031289																						Cold,Drought,Heat,Heavy metal,Pathogen,Salt															1	6
OG0031279																																				Cold,Drought,Flooding,Heat,Pathogen	1	5
OG0026707						Cold																															1	1
OG0026696						Drought																															1	1
OG0031277																																			Drought		1	1
OG0026699						Cold,Drought,Herbivory																															1	3
OG0026701													Salt																								1	1
OG0026706						Cold,Drought,Heavy metal,Pathogen																															1	4
OG0031269																																		Cold,Drought,Flooding,Heat,Pathogen,Salt			1	6
OG0031217																																		Drought,Pathogen,Salt			1	3
OG0031213																																		Cold,Drought,Flooding,Heat,Pathogen,Salt			1	6
OG0031310																																		Cold,Drought,Heat,Salt			1	4
OG0031208																					Cold,Drought,Heat,Salt																1	4
OG0026753							Cold,Pathogen																														1	2
OG0026754							Cold,Heat,Pathogen																														1	3
OG0031173																																		Flooding,Heat			1	2
OG0031172																										Cold,Drought											1	2
OG0031171																										Drought											1	1
OG0031170																Heat																					1	1
OG0031168																Pathogen																					1	1
OG0031166																																			Cold,Drought,Flooding,Heavy metal,Pathogen,Salt		1	6
OG0031165																Heat																					1	1
OG0031164																Heat,Pathogen																					1	2
OG0031162																Heat																					1	1
OG0031160																Heat																					1	1
OG0031159																Heat																					1	1
OG0031158																Heat																					1	1
OG0031152																Heat																					1	1
OG0026742																		Drought,Heavy metal,Salt																			1	3
OG0031180																Heat,High light																					1	2
OG0026738						Cold,Drought																															1	2
OG0031193																												Heat									1	1
OG0031203																																		Cold,Drought,Heat,Pathogen,Salt			1	5
OG0031201																Cold,Heat,High light,Pathogen																					1	4
OG0031200																Heat																					1	1
OG0031199																Heat																					1	1
OG0031196																Cold,Heat,Pathogen																					1	3
OG0031194																																		Cold,Drought,Heat,Salt			1	4
OG0026733																																		Drought,Heat,Salt			1	3
OG0031182																																		Drought,Heat			1	2
OG0031191																																		Drought,Pathogen,Salt			1	3
OG0026734																												Cold,Drought,Heat									1	3
OG0031188																		Drought,Heavy metal,Herbivory,Pathogen,Salt																			1	5
OG0026735							Cold,Drought,Flooding,Heavy metal																														1	4
OG0031186																Heat																					1	1
OG0031184																Cold,Heat,Pathogen																					1	3
OG0031303																											Cold,Drought										1	2
OG0031312																														Cold,Drought,Pathogen,Salt							1	4
OG0026857								Cold,Drought,Heat,Heavy metal																													1	4
OG0026673							Flooding,Heat																														1	2
OG0026666						Cold,Drought,Pathogen																															1	3
OG0031401																		Herbivory																			1	1
OG0031400																		Drought,Heavy metal,Salt																			1	3
OG0031398																		Drought,Flooding,Heat,Heavy metal,Herbivory,Pathogen,Salt																			1	7
OG0031397																		Drought,Heavy metal,Pathogen,Salt																			1	4
OG0026669						Cold																															1	1
OG0031394																		Heavy metal,Salt																			1	2
OG0026670						Cold,Drought																															1	2
OG0031391																			Heat																		1	1
OG0031389																		Flooding,Heavy metal,Herbivory,Pathogen																			1	4
OG0031388																		Herbivory																			1	1
OG0031387																		Salt																			1	1
OG0031386																		Drought,Heavy metal,Salt																			1	3
OG0031385																		Heavy metal,Herbivory																			1	2
OG0026671						Cold,Drought,Pathogen																															1	3
OG0026664						Drought																															1	1
OG0031404																		Heavy metal,Salt																			1	2
OG0031405																			Herbivory,Pathogen,Salt																		1	3
OG0026658						Cold,Drought																															1	2
OG0031424																		Flooding,Herbivory,Salt																			1	3
OG0031422																																		Pathogen			1	1
OG0026654						Cold																															1	1
OG0026655						Cold,Drought,Heavy metal																															1	3
OG0026656						Drought																															1	1
OG0026657						Drought																															1	1
OG0031415																			Pathogen																		1	1
OG0031407																			Heat																		1	1
OG0031414																		Heavy metal,Salt																			1	2
OG0031413																		Heat,Heavy metal,Herbivory,Pathogen,Salt																			1	5
OG0031412																		Heavy metal,Pathogen,Salt																			1	3
OG0031411																		Heavy metal,Herbivory,Pathogen,Salt																			1	4
OG0026661						Cold,Drought																															1	2
OG0031409																		Drought,Heavy metal,Salt																			1	3
OG0031381																		Drought,Flooding,Heavy metal,Herbivory,Pathogen,Salt																			1	6
OG0031379																		Herbivory																			1	1
OG0031313																											Cold										1	1
OG0031378																		Heavy metal,Herbivory,Pathogen,Salt																			1	4
OG0026682						Drought																															1	1
OG0031339																				Cold,Drought,Heat,Heavy metal,Pathogen																	1	5
OG0031336																										Cold											1	1
OG0031334																																		Drought,Heat,Heavy metal,Pathogen,Salt			1	5
OG0031333																																		Drought,Pathogen			1	2
OG0031332																											Cold,Drought										1	2
OG0026684						Pathogen																															1	1
OG0026686						Drought																															1	1
OG0031327																																				Cold,Drought,Heat	1	3
OG0026688						Cold,Drought,Heavy metal																															1	3
OG0031325																										Cold											1	1
OG0031324																		Drought,Heavy metal,Pathogen																			1	3
OG0026689																		Drought,Heavy metal,Pathogen,Salt																			1	4
OG0031322																											Cold,Heat										1	2
OG0031315																											Cold,Heat										1	2
OG0026681																																			Cold,Drought,Flooding,Pathogen		1	4
OG0031354																	Drought,Heat,Salt																				1	3
OG0031358																	Cold,Drought,Heat,Salt																				1	4
OG0026679																				Drought,Heat,Pathogen																	1	3
OG0031376																		Drought,Heavy metal,Herbivory,Pathogen,Salt																			1	5
OG0026675						Cold,Drought,Heavy metal																															1	3
OG0026676						Drought																															1	1
OG0031371																																				Pathogen	1	1
OG0031370																									Heat												1	1
OG0026678						Cold																															1	1
OG0031367																	Drought,Heat,Salt																				1	3
OG0031359																	Drought,Heat,Salt																				1	3
OG0026680						Cold																															1	1
OG0031365																	Cold,Heat,Salt																				1	3
OG0031363																	Salt																				1	1
OG0031362																	Drought,Heat,Salt																				1	3
OG0031361																	Heat,Salt																				1	2
OG0031360																	Cold,Drought,Heat,Salt																				1	4
OG0031149																Pathogen																					1	1
OG0026756																																			Cold,Drought,Flooding,Heat,Pathogen,Salt		1	6
OG0026757																															Cold,Drought,Heavy metal						1	3
OG0030876													Cold,Herbivory,Salt																								1	3
OG0026817																														Cold,Drought,Heat							1	3
OG0030901																				Cold																	1	1
OG0030897																Cold,Heat,Pathogen																					1	3
OG0026823																				Cold,Drought,Heat,Heavy metal,Pathogen																	1	5
OG0030894																															Drought,Salt						1	2
OG0030893													Cold,Salt																								1	2
OG0030891													Cold,Drought,Heavy metal,Herbivory,Salt																								1	5
OG0026831							Cold,Pathogen																														1	2
OG0030887																																			Flooding,Pathogen		1	2
OG0030886													Cold,Drought,Heavy metal,Herbivory,Salt																								1	5
OG0030885													Salt																								1	1
OG0030884													Cold,Herbivory,Salt																								1	3
OG0030883																				Cold,Drought,Heat,Heavy metal																	1	4
OG0030881													Cold,Heavy metal,Salt																								1	3
OG0030880													Cold,Heavy metal,Salt																								1	3
OG0026813							Heat,Pathogen																														1	2
OG0030910																Cold,Heat																					1	2
OG0030912																Heat																					1	1
OG0030941																Heat,Pathogen																					1	2
OG0030956																Cold,Heat																					1	2
OG0030955																																				Cold,Drought,Flooding,Heat,Pathogen	1	5
OG0030954																		Heat,Heavy metal,Herbivory,Pathogen,Salt																			1	5
OG0030953																Heat,Pathogen																					1	2
OG0030948																											Cold,Heat										1	2
OG0026807																																		Cold,Drought,Flooding,Heat,Pathogen,Salt			1	6
OG0026808							Pathogen																														1	1
OG0030920																					Cold,Drought,Flooding,Heat,Heavy metal,Salt																1	6
OG0030937																										Cold											1	1
OG0030934																																		Heat,Salt			1	2
OG0026810							Cold,Pathogen																														1	2
OG0030930																												Heat									1	1
OG0030923																																		Heat			1	1
OG0030922																																		Drought,Heat,Pathogen,Salt			1	4
OG0026836																							Cold,Drought,Salt														1	3
OG0030874													Cold,Drought,Heavy metal,Herbivory,Salt																								1	5
OG0031146																Cold,Pathogen																					1	2
OG0030873																										Drought											1	1
OG0030846													Cold,Salt																								1	2
OG0030845													Salt																								1	1
OG0030843													Drought,Heavy metal,Salt																								1	3
OG0030842													Salt																								1	1
OG0030841													Heavy metal,Salt																								1	2
OG0030840													Cold,Drought,Heavy metal,Salt																								1	4
OG0030838													Cold,Heavy metal,Herbivory,Salt																								1	4
OG0030837													Salt																								1	1
OG0030836													Salt																								1	1
OG0030835													Cold,Drought,Heavy metal,Salt																								1	4
OG0030834													Cold,Heavy metal,Salt																								1	3
OG0030833													Cold,Herbivory,Salt																								1	3
OG0030832													Cold,Drought,Salt																								1	3
OG0030831													Cold,Drought,Heavy metal,Herbivory,Salt																								1	5
OG0030830													Cold																								1	1
OG0030848													Cold,Drought,Heavy metal,Herbivory,Salt																								1	5
OG0030849													Cold,Drought,Heavy metal,Herbivory,Salt																								1	5
OG0030850													Cold,Drought,Heavy metal,Herbivory,Salt																								1	5
OG0030862													Cold,Drought,Heavy metal,Herbivory,Salt																								1	5
OG0030872													Cold,Heavy metal,Herbivory,Salt																								1	4
OG0030869													Cold,Drought,Heavy metal,Herbivory,Salt																								1	5
OG0030867													Cold,Drought,Heavy metal,Herbivory,Salt																								1	5
OG0030866													Drought,Heavy metal,Salt																								1	3
OG0030865													Cold,Drought,Heavy metal,Salt																								1	4
OG0030864													Cold,Heavy metal,Salt																								1	3
OG0030861													Salt																								1	1
OG0026853								Heat																													1	1
OG0030858													Cold,Salt																								1	2
OG0030857													Cold,Drought,Heavy metal,Salt																								1	4
OG0030856													Cold,Drought,Salt																								1	3
OG0026848																													Cold,Drought								1	2
OG0026850								Cold,Heat																													1	2
OG0030852													Cold,Heavy metal,Herbivory,Salt																								1	4
OG0026803																										Cold,Heat,Pathogen											1	3
OG0030958																										Drought,Heat											1	2
OG0030959																																		Cold,Drought,Flooding,Heat,Herbivory,Pathogen,Salt			1	7
OG0030960																Heat																					1	1
OG0031112															Cold,Heat																						1	2
OG0026759							Pathogen																														1	1
OG0031109															Cold																						1	1
OG0031108															Heat																						1	1
OG0031107															Cold,Drought,Heat,High light,Salt																						1	5
OG0031106															Cold,Drought,Heat,High light,Salt																						1	5
OG0031105															Heat																						1	1
OG0031104															Cold,Heat,Salt																						1	3
OG0031103															Cold,Drought,Heat,Salt																						1	4
OG0031102															Cold,Heat,Salt																						1	3
OG0031101															Heat																						1	1
OG0031099															Heat																						1	1
OG0031097															Cold,Heat																						1	2
OG0031091																										Cold,Drought,Pathogen											1	3
OG0026763							Cold,Pathogen																														1	2
OG0031113															Heat																						1	1
OG0031115															Heat																						1	1
OG0031116															Heat																						1	1
OG0031132															Cold,Drought,Heat,Salt																						1	4
OG0031145																Heat																					1	1
OG0031142																Cold,Heat,Pathogen																					1	3
OG0031140																				Heavy metal																	1	1
OG0031139																Heat																					1	1
OG0031135																Heat,High light,Pathogen																					1	3
OG0031134																Heat,Pathogen																					1	2
OG0031131															Cold,Heat,Salt																						1	3
OG0031117															Cold,Heat																						1	2
OG0031130															Cold,Drought,Heat																						1	3
OG0031128																												Cold,Heat									1	2
OG0031123															Cold,Heat																						1	2
OG0031122															Cold,Drought,Salt																						1	3
OG0031120															Cold,Heat																						1	2
OG0031118															Cold,Heat,Salt																						1	3
OG0026765							Heat,Pathogen																														1	2
OG0031081																																				Cold,Drought,Heavy metal,Pathogen	1	4
OG0031079																																			Flooding,Heat,Pathogen		1	3
OG0030975														Flooding,Heat,Heavy metal,Pathogen,Salt																							1	5
OG0030986														Cold,Drought,Flooding,Heat																							1	4
OG0026790																														Drought,Heat,Salt							1	3
OG0030984														Cold,Drought,Flooding,Heavy metal,Pathogen,Salt																							1	6
OG0030981														Drought,Flooding,Heavy metal,Pathogen,Salt																							1	5
OG0030977														Flooding,Salt																							1	2
OG0026795							Heavy metal,Pathogen																														1	2
OG0030973														Cold,Drought,Heat,Heavy metal,Salt																							1	5
OG0030994														Drought,Heat,Salt																							1	3
OG0030970																Cold,Heat,Pathogen																					1	3
OG0026797							Cold,Heat,Pathogen																														1	3
OG0030967																																		Drought,Heat,Pathogen,Salt			1	4
OG0026802																				Cold,Drought,Heat,Heavy metal,Pathogen																	1	5
OG0030963																										Drought,Heat											1	2
OG0030961																														Drought							1	1
OG0030992																																		Cold,Drought,Pathogen,Salt			1	4
OG0030995																													Cold,Drought								1	2
OG0031076																		Heavy metal,Salt																			1	2
OG0031049																																		Cold,Drought,Flooding,Heat,Salt			1	5
OG0026766													Salt																								1	1
OG0026767							Flooding,Pathogen																														1	2
OG0031072																														Pathogen							1	1
OG0026768																														Cold,Drought,Heat,Pathogen							1	4
OG0026770							Cold,Pathogen																														1	2
OG0031052																																		Cold,Drought,Flooding,Heat,Pathogen,Salt			1	6
OG0031046																										Cold,Drought											1	2
OG0026785							Cold,Flooding,Pathogen																														1	3
OG0031025																																		Drought,Heat,Pathogen,Salt			1	4
OG0031013																		Drought																			1	1
OG0026775							Cold,Pathogen																														1	2
OG0031003														Flooding,Salt																							1	2
OG0031001														Heavy metal,Salt																							1	2
OG0026778							Cold																														1	1
OG0036914																					Cold,Drought,Heat,Salt																1	4
OG0024233					Cold																																1	1
OG0045906																											Cold										1	1
OG0042781													Salt																								1	1
OG0042799													Salt																								1	1
OG0021906																																		Drought,Flooding,Pathogen,Salt			1	4
OG0042797													Heavy metal,Herbivory,Salt																								1	3
OG0042796																						Cold,Drought,Flooding,Heat,Heavy metal,Salt															1	6
OG0042795													Cold,Drought,Heavy metal,Herbivory,Salt																								1	5
OG0042794													Cold,Salt																								1	2
OG0042793													Cold,Drought,Salt																								1	3
OG0042792													Cold,Heavy metal,Herbivory,Salt																								1	4
OG0042791													Salt																								1	1
OG0021909																																		Drought,Flooding,Salt			1	3
OG0042789													Cold,Salt																								1	2
OG0042788													Cold,Drought,Heavy metal,Herbivory,Salt																								1	5
OG0042787													Cold,Drought,Heavy metal,Herbivory,Salt																								1	5
OG0042786													Salt																								1	1
OG0042784													Salt																								1	1
OG0042801													Cold,Heavy metal,Herbivory,Salt																								1	4
OG0042802													Cold,Heavy metal,Salt																								1	3
OG0042803													Cold,Salt																								1	2
OG0042815													Cold,Drought,Heavy metal,Herbivory,Salt																								1	5
OG0042823													Drought,Heavy metal,Salt																								1	3
OG0042822													Cold,Drought,Heavy metal,Herbivory,Salt																								1	5
OG0042820													Salt																								1	1
OG0042819													Salt																								1	1
OG0042817													Salt																								1	1
OG0042816													Cold,Drought,Heavy metal,Herbivory,Salt																								1	5
OG0042814													Cold,Heavy metal,Herbivory,Salt																								1	4
OG0042805													Salt																								1	1
OG0042813													Cold,Drought,Heavy metal,Herbivory,Salt																								1	5
OG0042812													Cold,Salt																								1	2
OG0042810													Cold,Salt																								1	2
OG0021904																																		Drought			1	1
OG0042807													Cold,Drought,Heavy metal,Salt																								1	4
OG0021905																																		Drought,Salt			1	2
OG0021911																																		Heat			1	1
OG0042780													Cold,Salt																								1	2
OG0042826													Cold,Heavy metal,Salt																								1	3
OG0042779													Cold,Heavy metal,Herbivory,Salt																								1	4
OG0042759													Drought,Heavy metal,Salt																								1	3
OG0042758													Cold,Drought,Heavy metal,Herbivory,Salt																								1	5
OG0042757													Cold,Salt																								1	2
OG0042756													Cold,Heavy metal,Herbivory,Salt																								1	4
OG0042755													Cold,Heavy metal,Herbivory,Salt																								1	4
OG0042754													Cold,Drought,Heavy metal,Herbivory,Salt																								1	5
OG0042753													Cold,Heavy metal,Herbivory,Salt																								1	4
OG0042752													Cold,Salt																								1	2
OG0042751													Cold,Drought,Heavy metal,Herbivory,Salt																								1	5
OG0042750													Cold,Heavy metal,Salt																								1	3
OG0042749													Cold,Drought,Heavy metal,Salt																								1	4
OG0042748													Cold,Drought,Heavy metal,Salt																								1	4
OG0042747													Cold,Drought,Heavy metal,Herbivory,Salt																								1	5
OG0021988																																				Drought,Heat,Pathogen	1	3
OG0021989																																				Cold,Drought,Flooding,Heat,Pathogen,Salt	1	6
OG0042760													Salt																								1	1
OG0042761													Cold,Drought,Salt																								1	3
OG0042762													Cold,Drought,Herbivory,Salt																								1	4
OG0042772													Cold,Salt																								1	2
OG0021978																																			Drought,Flooding,Heat		1	3
OG0042777													Cold,Salt																								1	2
OG0042776													Cold,Drought,Herbivory,Salt																								1	4
OG0042775													Salt																								1	1
OG0042774													Cold,Heavy metal,Herbivory,Salt																								1	4
OG0042773													Salt																								1	1
OG0042771													Cold,Heavy metal,Salt																								1	3
OG0042763													Salt																								1	1
OG0021987																																				Cold,Drought,Flooding,Heat,Herbivory,Pathogen,Salt	1	7
OG0042769													Cold,Heavy metal,Salt																								1	3
OG0042768													Cold,Drought,Salt																								1	3
OG0042767													Cold,Drought,Salt																								1	3
OG0042765													Cold,Heavy metal,Salt																								1	3
OG0042764													Cold,Drought,Heavy metal,Herbivory,Salt																								1	5
OG0042824													Cold,Heavy metal,Herbivory,Salt																								1	4
OG0042827													Cold,Heavy metal,Herbivory,Salt																								1	4
OG0042743													Cold,Drought,Heavy metal,Salt																								1	4
OG0021882																														Heat							1	1
OG0021880																															Cold,Drought,Salt						1	3
OG0043028														Flooding,Heavy metal,Salt																							1	3
OG0043026														Drought,Flooding,Heat,Heavy metal,Pathogen,Salt																							1	6
OG0043025																																		Cold,Flooding,Salt			1	3
OG0043024																												Cold,Heat									1	2
OG0043023																										Cold,Drought											1	2
OG0043021																Heat																					1	1
OG0043020																Cold,Heat,Pathogen																					1	3
OG0043019																																		Drought,Heat,Pathogen,Salt			1	4
OG0021881																														Drought,Heat,Heavy metal,Salt							1	4
OG0043015																																		Heat			1	1
OG0043014																Heat,High light,Pathogen																					1	3
OG0043013																																		Drought,Pathogen			1	2
OG0043011																										Pathogen											1	1
OG0043010																Cold,Heat,Pathogen																					1	3
OG0043030														Flooding,Heat																							1	2
OG0043032														Drought,Flooding,Heat																							1	3
OG0043034														Drought,Salt																							1	2
OG0021873																												Cold,Heat,Salt									1	3
OG0043053																																		Heat,Pathogen			1	2
OG0021870																												Heat									1	1
OG0043051														Flooding																							1	1
OG0021871																												Cold,Heat,Salt									1	3
OG0021872																												Cold,Drought,Heat									1	3
OG0043047														Cold,Drought,Flooding,Heat,Heavy metal,Pathogen,Salt																							1	7
OG0021877																																				Heat	1	1
OG0021878																														Heat							1	1
OG0043043														Heavy metal																							1	1
OG0043041														Cold,Drought,Heavy metal,Pathogen,Salt																							1	5
OG0043039														Cold,Drought,Flooding,Heat,Heavy metal,Pathogen,Salt																							1	7
OG0043038																																		Drought,Flooding,Heat,Salt			1	4
OG0043037														Cold,Drought,Flooding,Heat,Pathogen,Salt																							1	6
OG0043036														Drought,Flooding,Salt																							1	3
OG0043008																		Heavy metal																			1	1
OG0043000																																			Cold,Drought,Flooding,Heat,Heavy metal,Pathogen		1	6
OG0021894																															Drought						1	1
OG0042998																Cold,Heat,High light,Pathogen																					1	4
OG0042889																							Drought														1	1
OG0042887																Heat																					1	1
OG0021887																														Drought,Flooding,Heavy metal,Pathogen,Salt							1	5
OG0042871																										Cold,Drought,Pathogen											1	3
OG0021888																														Flooding,Salt							1	2
OG0042858																										Cold											1	1
OG0042847																Heat,Pathogen																					1	2
OG0042838													Herbivory,Salt																								1	2
OG0042836													Cold,Heavy metal,Salt																								1	3
OG0042835													Heavy metal,Herbivory,Salt																								1	3
OG0021893																														Heat							1	1
OG0042832													Cold,Drought,Heavy metal,Herbivory,Salt																								1	5
OG0042831													Cold,Drought,Heavy metal,Herbivory,Salt																								1	5
OG0042830													Cold,Heavy metal,Salt																								1	3
OG0042829													Cold,Drought,Heavy metal,Herbivory,Salt																								1	5
OG0042906																										Drought											1	1
OG0042912																Pathogen																					1	1
OG0042925																		Drought,Heavy metal,Pathogen,Salt																			1	4
OG0042962																																		Cold,Heat,Pathogen,Salt			1	4
OG0042995																Heat,Pathogen																					1	2
OG0042990																									Drought												1	1
OG0042986																																		Cold,Flooding,Heat			1	3
OG0042984																		Heavy metal,Herbivory																			1	2
OG0042982																Heat																					1	1
OG0021884																														Heat							1	1
OG0042958																Cold,Heat,High light,Pathogen																					1	4
OG0042933																										Pathogen											1	1
OG0042957																Heat,Pathogen																					1	2
OG0042956																Heat,High light																					1	2
OG0042952																Heat,Pathogen																					1	2
OG0042948																Heat																					1	1
OG0042946																Cold,Heat,High light,Pathogen																					1	4
OG0021885																														Drought,Heavy metal,Pathogen,Salt							1	4
OG0042744													Drought,Salt																								1	2
OG0042742													Cold,Drought,Heavy metal,Herbivory,Salt																								1	5
OG0041257																							Drought														1	1
OG0042598												Cold,Drought,Heat,Heavy metal,Salt																									1	5
OG0042622																																			Drought		1	1
OG0042621												Drought,Heat,Salt																									1	3
OG0022049															Heat																						1	1
OG0042619												Cold,Drought,Heat,Heavy metal,Pathogen,Salt																									1	6
OG0022052																									Drought												1	1
OG0042613												Cold,Drought																									1	2
OG0042611												Cold,Drought,Pathogen,Salt																									1	4
OG0042610													Cold,Heavy metal,Herbivory,Salt																								1	4
OG0022058																	Heat																				1	1
OG0042607												Drought,Heat,Heavy metal,Salt																									1	4
OG0042606												Heat																									1	1
OG0042604												Cold,Salt																									1	2
