## Supplementary material for "Kingdom-wide comparative transcriptomics reveals deeply conserved and predictable stress response programs across Viridiplantae": Table S1-9 (part 16 of 73)

### Sheet: Table S3 - OG responsiveness (continued)
Table S3. Orthogroup stress response matrix. Each row represents one of 101,692 stress-responsive orthogroups. Columns correspond to the 36 species in the atlas. Cell values list the stress types (comma-separated) for which at least one gene in that orthogroup was differentially expressed (|log2FC| > 1, adjusted p < 0.05) in that species. Empty cells indicate no significant differential expression was detected. Summary columns: n_species, number of species with at least one DEG; n_stresses, number of distinct stress types across all species. Orthogroups are sorted by decreasing species breadth.
OG0042603																			Heat																		1	1
OG0042602												Drought,Flooding,Pathogen,Salt																									1	4
OG0042601												Cold,Drought,Flooding,Heavy metal,Salt																									1	5
OG0042623																													Cold,Drought								1	2
OG0022038																	Cold																				1	1
OG0022035																										Drought											1	1
OG0022027																									Drought,Heat												1	2
OG0022008																	Heat,Salt																				1	2
OG0042651																										Cold,Drought											1	2
OG0042649																																		Cold,Drought,Heat,Pathogen,Salt			1	5
OG0042647												Drought,Heavy metal,Salt																									1	3
OG0022020																																				Drought,Heat,Pathogen,Salt	1	4
OG0042643												Cold,Drought,Flooding,Heavy metal,Pathogen,Salt																									1	6
OG0022029																	Heat,Salt																				1	2
OG0042629																										Drought											1	1
OG0042635												Drought,Heat,Salt																									1	3
OG0042634												Cold,Drought,Flooding,Heat,Heavy metal,Pathogen,Salt																									1	7
OG0042633												Heat																									1	1
OG0042632												Drought,Heavy metal,Salt																									1	3
OG0022034																	Heat																				1	1
OG0042630												Drought,Salt																									1	2
OG0042600												Cold,Drought,Flooding,Heat,Heavy metal,Pathogen,Salt																									1	7
OG0042597												Cold,Drought,Flooding,Heavy metal,Herbivory,Pathogen,Salt																									1	7
OG0042654												Cold,Drought,Heavy metal																									1	3
OG0042596												Drought,Heat,Herbivory																									1	3
OG0042568																										Cold											1	1
OG0042567																										Cold,Drought,Pathogen											1	3
OG0042566																Cold																					1	1
OG0042564																																		Drought,Heat,Pathogen,Salt			1	4
OG0042562																										Cold,Drought											1	2
OG0042557																										Cold											1	1
OG0042556																										Drought,Heat											1	2
OG0042553																										Cold,Drought											1	2
OG0042552																						Cold,Drought,Heat,Heavy metal,Herbivory,Salt															1	6
OG0042550																										Cold,Drought,Heat											1	3
OG0042549																																				Cold,Drought,Flooding,Heat,Heavy metal,Herbivory,Pathogen,Salt	1	8
OG0042547																														Cold,Heat,Heavy metal,Salt							1	4
OG0042545																										Cold,Drought,Pathogen											1	3
OG0042543																										Cold,Heat											1	2
OG0042539													Heavy metal,Salt																								1	2
OG0042569																																		Cold,Drought,Flooding,Heat,Heavy metal,Herbivory,Pathogen,Salt			1	8
OG0042570																										Drought											1	1
OG0042571												Drought,Heat,Salt																									1	3
OG0042587												Cold,Drought,Flooding,Heat,Heavy metal,Pathogen,Salt																									1	7
OG0022064																												Cold,Heat									1	2
OG0042594												Cold,Drought,Flooding,Heat,Heavy metal,Pathogen,Salt																									1	7
OG0042593												Salt																									1	1
OG0022065																									Drought												1	1
OG0042589												Cold,Drought,Flooding,Heat,Heavy metal,Pathogen,Salt																									1	7
OG0022069																									Drought,Heat,Pathogen												1	3
OG0042585												Heavy metal																									1	1
OG0042575												Drought,Salt																									1	2
OG0042584												Heat,Pathogen																									1	2
OG0042583												Cold,Drought,Heavy metal,Salt																									1	4
OG0022072																												Heat									1	1
OG0042579												Drought,Pathogen,Salt																									1	3
OG0042578																			Heat																		1	1
OG0042576												Drought,Heat,Heavy metal,Pathogen,Salt																									1	5
OG0042653												Drought																									1	1
OG0042656												Cold,Drought,Flooding,Pathogen,Salt																									1	5
OG0042741													Heavy metal,Salt																								1	2
OG0042702													Cold,Drought,Heavy metal,Herbivory,Salt																								1	5
OG0042721													Salt																								1	1
OG0042719													Cold,Drought,Herbivory,Salt																								1	4
OG0042718													Cold,Herbivory,Salt																								1	3
OG0042717													Cold,Heavy metal,Salt																								1	3
OG0042715													Cold,Drought,Salt																								1	3
OG0042714													Cold,Salt																								1	2
OG0042713													Cold,Salt																								1	2
OG0042712													Cold,Drought,Heavy metal,Herbivory,Salt																								1	5
OG0042711													Cold,Drought,Heavy metal,Salt																								1	4
OG0042710													Cold,Drought,Salt																								1	3
OG0042709													Cold,Heavy metal,Herbivory,Salt																								1	4
OG0042708													Cold,Herbivory,Salt																								1	3
OG0042707													Cold,Drought,Heavy metal,Herbivory,Salt																								1	5
OG0042706													Cold,Salt																								1	2
OG0021990																																				Cold,Drought,Flooding,Heat,Herbivory,Pathogen,Salt	1	7
OG0042722													Heavy metal,Salt																								1	2
OG0042723													Drought,Heavy metal,Salt																								1	3
OG0042725													Cold,Heavy metal,Herbivory,Salt																								1	4
OG0042734													Cold,Heavy metal,Herbivory,Salt																								1	4
OG0042740													Salt																								1	1
OG0042739													Cold,Salt																								1	2
OG0042738													Cold,Drought,Salt																								1	3
OG0042737													Cold,Salt																								1	2
OG0042736													Salt																								1	1
OG0042735													Salt																								1	1
OG0042733													Salt																								1	1
OG0042726													Cold,Heavy metal,Salt																								1	3
OG0042732													Cold,Drought,Heavy metal,Herbivory,Salt																								1	5
OG0042731													Cold,Heavy metal,Salt																								1	3
OG0042730													Salt																								1	1
OG0042729													Salt																								1	1
OG0042728																																			Cold		1	1
OG0042727													Herbivory,Salt																								1	2
OG0042704													Cold,Heavy metal,Herbivory,Salt																								1	4
OG0042700													Cold,Salt																								1	2
OG0022000															Cold,Salt																						1	2
OG0042699													Salt																								1	1
OG0042676													Cold,Heavy metal,Salt																								1	3
OG0042675													Cold,Heavy metal,Herbivory,Salt																								1	4
OG0042674													Cold,Drought,Heavy metal,Salt																								1	4
OG0042673													Cold,Salt																								1	2
OG0042672													Cold,Drought,Heavy metal,Herbivory,Salt																								1	5
OG0042671													Cold																								1	1
OG0042670													Cold,Heavy metal,Salt																								1	3
OG0042669													Heavy metal,Salt																								1	2
OG0042668													Heavy metal,Salt																								1	2
OG0042667													Heavy metal,Salt																								1	2
OG0021992																																				Cold,Drought,Flooding,Heat,Herbivory,Pathogen,Salt	1	7
OG0021993																																				Cold,Drought,Heat,Heavy metal,Herbivory,Pathogen,Salt	1	7
OG0042661												Cold,Drought,Flooding,Heat,Heavy metal,Pathogen,Salt																									1	7
OG0021998																									Drought												1	1
OG0042658												Cold,Drought																									1	2
OG0042677													Cold,Drought,Heavy metal,Herbivory,Salt																								1	5
OG0042678													Heavy metal,Herbivory,Salt																								1	3
OG0042679													Salt																								1	1
OG0042689													Salt																								1	1
OG0042696													Cold,Drought,Heavy metal,Herbivory,Salt																								1	5
OG0042694													Cold,Drought,Heavy metal,Herbivory,Salt																								1	5
OG0042693													Cold,Drought,Heavy metal,Herbivory,Salt																								1	5
OG0042692													Cold,Drought,Heavy metal,Herbivory,Salt																								1	5
OG0042691													Cold,Heavy metal,Salt																								1	3
OG0021991																																				Cold,Drought,Heat,Herbivory,Pathogen,Salt	1	6
OG0042688													Cold,Drought,Salt																								1	3
OG0042680													Cold,Salt																								1	2
OG0042687													Cold,Heavy metal,Salt																								1	3
OG0042685													Cold,Salt																								1	2
OG0042684													Cold,Herbivory,Salt																								1	3
OG0042683													Herbivory,Salt																								1	2
OG0042682													Cold,Drought,Heavy metal,Herbivory,Salt																								1	5
OG0042681													Heavy metal,Salt																								1	2
OG0021869																												Cold,Heat									1	2
OG0021867																												Cold,Heat									1	2
OG0021866																												Heat									1	1
OG0043492																						Cold,Salt															1	2
OG0021777																							Drought														1	1
OG0043584																																		Cold,Heat			1	2
OG0043573																																		Cold,Drought,Flooding,Heat,Pathogen,Salt			1	6
OG0021780																													Cold,Drought								1	2
OG0043565																													Drought								1	1
OG0021782																																Drought,Pathogen					1	2
OG0043547																																		Cold,Drought,Flooding,Heat,Pathogen,Salt			1	6
OG0043545																																		Cold,Drought,Flooding,Heat,Pathogen,Salt			1	6
OG0043538																																		Heat,Salt			1	2
OG0043527																							Cold,Drought														1	2
OG0043523																		Drought,Flooding,Heavy metal,Herbivory,Pathogen,Salt																			1	6
OG0043522																					Cold,Drought,Heat,Heavy metal,Pathogen																1	5
OG0021790																									Drought,Heat												1	2
OG0043512																																		Heat,Pathogen,Salt			1	3
OG0043495																																		Cold,Drought,Pathogen,Salt			1	4
OG0021776																																Cold,Drought					1	2
OG0043595																										Cold,Drought,Heat											1	3
OG0043598																							Cold														1	1
OG0043620																																		Cold,Drought,Heat,Pathogen,Salt			1	5
OG0021772																							Cold,Drought,Salt														1	3
OG0021773																							Cold,Drought,Salt														1	3
OG0043628																																		Cold,Drought,Heat,Pathogen,Salt			1	5
OG0043627																																		Cold,Drought,Flooding,Heat,Pathogen			1	5
OG0043626																							Cold,Drought,Salt														1	3
OG0043623																																		Cold,Drought,Flooding,Heat,Herbivory,Pathogen,Salt			1	7
OG0021774																							Cold,Drought,Salt														1	3
OG0043599																						Heavy metal															1	1
OG0043614																																		Cold,Drought,Heat,Pathogen,Salt			1	5
OG0043610																																		Cold,Drought,Flooding,Heat,Pathogen,Salt			1	6
OG0043605																																		Heat			1	1
OG0043604																																		Drought,Flooding,Heat,Pathogen,Salt			1	5
OG0043603																					Cold,Drought,Heat,Heavy metal,Pathogen,Salt																1	6
OG0043600																					Cold,Drought,Flooding,Heat,Heavy metal,Pathogen,Salt																1	7
OG0043494																																		Heat			1	1
OG0043487																																		Drought,Heat			1	2
OG0043636																																		Cold,Drought,Flooding,Heat,Salt			1	5
OG0021792																										Drought											1	1
OG0043445																																		Drought,Heat,Pathogen			1	3
OG0043444																Pathogen																					1	1
OG0043443																Heat																					1	1
OG0043442																Heat																					1	1
OG0043441																Cold,Heat,High light,Pathogen																					1	4
OG0043439																Cold,Heat,High light,Pathogen																					1	4
OG0043438																Heat,Pathogen																					1	2
OG0043435																Cold,Heat,Pathogen																					1	3
OG0043434																Cold,Heat,Pathogen																					1	3
OG0043433																Heat																					1	1
OG0043432																Heat,Pathogen																					1	2
OG0043431																Heat,Pathogen																					1	2
OG0043430																																		Drought			1	1
OG0043429																Pathogen																					1	1
OG0043423																Heat																					1	1
OG0043448																Heat,High light																					1	2
OG0043450																																		Cold,Drought,Heat,Pathogen,Salt			1	5
OG0021800																										Cold,Drought,Heat,Pathogen											1	4
OG0021798																										Cold,Drought,Heat,Pathogen											1	4
OG0021793																									Pathogen												1	1
OG0043476																Cold,Heat,High light,Pathogen																					1	4
OG0043475																Heat,Pathogen																					1	2
OG0043474																Cold,Heat,Pathogen																					1	3
OG0021794																														Salt							1	1
OG0021797																										Cold,Drought,Pathogen											1	3
OG0043470																										Drought											1	1
OG0043453																Heat																					1	1
OG0043461																																		Cold,Drought,Flooding,Heat,Pathogen,Salt			1	6
OG0021799																										Cold,Drought,Heat,Pathogen											1	4
OG0043459																Cold,Heat,Pathogen																					1	3
OG0043458																Heat,High light																					1	2
OG0043456																																			Drought,Heat		1	2
OG0043454																											Cold										1	1
OG0043634																					Cold,Drought,Flooding,Heat,Heavy metal,Herbivory,Salt																1	7
OG0043640																																		Drought			1	1
OG0043058														Cold,Drought,Flooding,Heat,Heavy metal,Pathogen,Salt																							1	7
OG0043741																											Cold,Heat										1	2
OG0043779																		Heavy metal,Pathogen,Salt																			1	3
OG0021745																					Cold,Drought,Heat,Heavy metal,Salt																1	5
OG0043774																												Heat									1	1
OG0021746																																		Drought,Flooding,Heat,Pathogen,Salt			1	5
OG0043767																																		Drought,Heat			1	2
OG0043765																																			Cold,Drought,Flooding		1	3
OG0021749																					Drought,Heat,Heavy metal,Salt																1	4
OG0043758																																		Cold,Drought,Flooding,Heat,Heavy metal,Pathogen,Salt			1	7
OG0043755																																				Cold,Drought,Flooding,Heat,Pathogen	1	5
OG0043754																																		Cold,Drought,Flooding,Heat,Salt			1	5
OG0043753																																			Cold,Drought,Heat,Pathogen		1	4
OG0043752																														Cold,Drought,Heat,Heavy metal,Herbivory,Pathogen,Salt							1	7
OG0043748																																		Cold,Drought,Heat,Pathogen,Salt			1	5
OG0043747																																		Drought,Flooding,Heat,Pathogen,Salt			1	5
OG0043746																				Drought,Heat,Pathogen																	1	3
OG0043782																	Cold,Drought,Salt																				1	3
OG0043784																									Heat												1	1
OG0043786																	Cold,Drought,Heat,Salt																				1	4
OG0043800																	Cold,Drought,Heat,Salt																				1	4
OG0043807																	Cold,Heat,Salt																				1	3
OG0021743																					Cold,Drought,Heat,Herbivory,Pathogen,Salt																1	6
OG0043805																												Heat									1	1
OG0021744																					Cold,Drought,Heat,Herbivory,Salt																1	5
OG0043802																	Heat																				1	1
OG0043801																	Heat,Salt																				1	2
OG0043797																	Cold,Drought,Heat,Salt																				1	4
OG0043787																	Heat,Salt																				1	2
OG0043796																	Cold,Heat,Salt																				1	3
OG0043794																	Drought,Salt																				1	2
OG0043793																	Heat,Salt																				1	2
OG0043792																	Heat,Salt																				1	2
OG0043790																	Heat																				1	1
OG0043788																	Cold,Drought,Salt																				1	3
OG0043744																							Cold,Drought														1	2
OG0043740																											Cold										1	1
OG0043642																																		Drought,Heat,Pathogen,Salt			1	4
OG0021756																						Cold,Drought,Heat,Heavy metal,Herbivory,Salt															1	6
OG0043688																		Pathogen																			1	1
OG0043687																											Cold,Heat										1	2
OG0043686																											Cold										1	1
OG0043682																																		Drought,Flooding,Heat,Pathogen,Salt			1	5
OG0043680																				Heat																	1	1
OG0021768																							Cold,Drought,Salt														1	3
OG0043669																											Cold,Drought										1	2
OG0043665																										Cold,Drought											1	2
OG0043663																											Heat										1	1
OG0043659																																		Cold,Drought,Flooding,Heat,Herbivory,Pathogen,Salt			1	7
OG0043658																											Cold										1	1
OG0043652																																		Drought,Pathogen,Salt			1	3
OG0043651																											Cold,Heat										1	2
OG0043646																			Pathogen																		1	1
OG0021770																							Cold,Drought,Salt														1	3
OG0043690																											Cold										1	1
OG0021767																							Cold,Drought,Salt														1	3
OG0043699																											Cold										1	1
OG0043716																										Drought											1	1
OG0043738																																			Drought,Heat,Pathogen		1	3
OG0043736																																		Drought,Pathogen,Salt			1	3
OG0043734																			Pathogen																		1	1
OG0043730																											Cold,Heat										1	2
OG0021757																						Cold,Drought,Heat,Heavy metal,Salt															1	5
OG0043717																											Cold,Heat										1	2
OG0043713																																		Cold,Drought,Flooding,Heat,Pathogen,Salt			1	6
OG0043701																		Herbivory																			1	1
OG0043710																																			Flooding		1	1
OG0021766																							Cold,Drought,Salt														1	3
OG0043707																						Drought,Herbivory,Salt															1	3
OG0043706																																				Cold,Heat	1	2
OG0043704																																			Drought,Flooding,Heat		1	3
OG0043702																										Drought											1	1
OG0043422																															Cold,Drought,Salt						1	3
OG0043420																Pathogen																					1	1
OG0043416																																				Cold,Drought,Heat,Pathogen	1	4
OG0043177																		Heavy metal,Herbivory																			1	2
OG0043269																				Heat																	1	1
OG0043268																				Drought,Heat																	1	2
OG0043262																											Cold										1	1
OG0043261																																Drought					1	1
OG0043258																										Drought											1	1
OG0043246																								Cold,Drought,Heat,Heavy metal,Pathogen,Salt													1	6
OG0043240																						Cold,Drought,Flooding,Heat,Heavy metal,Salt															1	6
OG0043236																																		Cold,Drought,Flooding,Heat,Pathogen			1	5
OG0043235																														Heavy metal,Salt							1	2
OG0043231																																		Heat			1	1
OG0043228																																			Cold,Flooding,Salt		1	3
OG0043218																			Heat																		1	1
OG0021808																										Cold,Drought,Pathogen											1	3
OG0043186																							Cold,Drought,Salt														1	3
OG0043181																																		Drought,Salt			1	2
OG0043270																				Pathogen																	1	1
OG0043273																		Herbivory																			1	1
OG0043274																											Cold,Drought										1	2
OG0043296																																		Drought,Flooding,Heat,Pathogen,Salt			1	5
OG0043307															Cold,Heat																						1	2
OG0043305															Drought,High light,Salt																						1	3
OG0043304															Cold,Heat																						1	2
OG0043302															Cold,Heat																						1	2
OG0043301															Cold,Drought,Heat,Salt																						1	4
OG0043300																							Cold,Drought														1	2
OG0043295																																		Cold,Drought,Flooding,Heat,Pathogen			1	5
OG0043276																		Drought,Flooding,Herbivory,Salt																			1	4
OG0043293																																		Cold,Drought,Flooding,Heat,Pathogen			1	5
OG0043291																																			Drought,Flooding,Heat,Pathogen		1	4
OG0021807																										Cold,Drought,Heat,Pathogen											1	4
OG0043288																																			Cold,Drought,Flooding,Heat,Heavy metal,Pathogen		1	6
OG0043286																																			Drought,Flooding,Heat,Pathogen,Salt		1	5
OG0043285																														Cold,Heat,Salt							1	3
OG0043178																										Drought											1	1
OG0021810																										Cold,Drought,Heat,Pathogen											1	4
OG0043415																																Cold,Drought					1	2
OG0021811																										Cold											1	1
OG0043076														Heat,Salt																							1	2
OG0021845																															Cold,Drought,Heat,Heavy metal,Herbivory,Pathogen,Salt						1	7
OG0043074																																		Drought,Heat			1	2
OG0021846																													Cold,Drought								1	2
OG0021847																																				Cold,Drought,Flooding,Heat,Herbivory,Pathogen,Salt	1	7
OG0043069														Drought,Flooding,Heavy metal,Salt																							1	4
OG0043068																																		Drought,Heat,Pathogen,Salt			1	4
OG0021849																											Cold										1	1
OG0043066																																		Drought			1	1
OG0043065														Drought,Flooding,Heat,Pathogen,Salt																							1	5
OG0021850																											Cold										1	1
OG0021851																											Cold,Drought,Heat										1	3
OG0021863																																				Drought,Heat,Pathogen	1	3
OG0043060																																		Drought,Heat,Salt			1	3
OG0043059														Cold,Drought,Flooding,Heavy metal,Pathogen,Salt																							1	6
OG0021831																												Cold,Heat									1	2
OG0043078																																		Drought,Flooding,Heat,Salt			1	4
OG0021823																										Cold,Drought,Pathogen											1	3
OG0021813																										Cold,Drought,Pathogen											1	3
OG0043164																										Drought,Heat,Pathogen											1	3
OG0043139																														Cold,Drought,Flooding,Heat,Heavy metal,Pathogen,Salt							1	7
OG0043134																Heat																					1	1
OG0043115																																		Cold,Drought,Heat,Pathogen,Salt			1	5
OG0043094														Flooding,Heavy metal,Salt																							1	3
OG0021812																										Cold,Drought,Pathogen											1	3
OG0021814																										Cold,Drought,Pathogen											1	3
OG0021822																										Cold,Drought,Heat,Pathogen											1	4
OG0021815																										Cold,Drought											1	2
OG0021816																										Cold,Drought,Pathogen											1	3
OG0021817																										Cold,Drought,Heat											1	3
OG0043086														Drought,Flooding,Heavy metal,Pathogen,Salt																							1	5
OG0021821																										Cold,Drought,Pathogen											1	3
OG0043082														Heat,Salt																							1	2
OG0043308															Cold,Drought,Heat,Salt																						1	4
OG0043309															Cold,Heat																						1	2
OG0043310															Cold,Heat,Salt																						1	3
OG0043311															Heat,Salt																						1	2
OG0043380															Cold,Heat																						1	2
OG0043379															Cold,Drought,Heat,Salt																						1	4
OG0043378															Cold,Heat																						1	2
OG0043375															Cold,Heat																						1	2
OG0043373															Cold,Heat																						1	2
OG0043372															Salt																						1	1
OG0043371															Heat																						1	1
OG0043370															Cold,Drought,Heat																						1	3
OG0043369															Drought,Heat,Salt																						1	3
OG0043368															Cold																						1	1
OG0043367															Salt																						1	1
OG0043365															Heat,Salt																						1	2
OG0043364															Cold,Heat																						1	2
OG0043363															Cold,Heat																						1	2
OG0043361															Heat																						1	1
OG0043381															Heat																						1	1
OG0043382															Cold,Drought,Heat,Salt																						1	4
OG0043384															Cold,Drought,Heat,Salt																						1	4
OG0043395																															Drought						1	1
OG0043410																													Cold,Drought								1	2
OG0043409																		Drought,Flooding,Pathogen,Salt																			1	4
OG0043407																Heat																					1	1
OG0043404																Heat																					1	1
OG0021801																										Cold,Drought,Pathogen											1	3
OG0043397																Cold,Heat,High light																					1	3
OG0043393																Cold,Heat,Pathogen																					1	3
OG0043385															Cold,Drought,Heat,Salt																						1	4
OG0021802																										Cold,Drought,Heat,Pathogen											1	4
OG0043391																Heat																					1	1
OG0043389															Heat																						1	1
OG0043388															Cold,Heat,Salt																						1	3
OG0021803																										Cold,Drought,Pathogen											1	3
OG0021804																										Cold,Drought,Heat											1	3
OG0043360															Cold,Drought,Heat																						1	3
OG0043359															Cold,Heat																						1	2
OG0043358															Cold,Drought,Heat,Salt																						1	4
OG0043320															Cold,Heat																						1	2
OG0043326																												Cold,Drought,Heat,Salt									1	4
OG0043325															Cold,Drought,Heat,Salt																						1	4
OG0043324															Cold,Heat,Salt																						1	3
OG0043323															Drought,Heat,Salt																						1	3
OG0043322															Cold,Drought,Heat,High light,Salt																						1	5
OG0043321															Cold,Drought,Heat																						1	3
OG0043319															Cold,Heat,Salt																						1	3
OG0043328															Cold,Drought,Heat,Salt																						1	4
OG0043318															Cold,Drought,Heat,High light																						1	4
OG0043316															Cold,Heat																						1	2
OG0043315															Cold,Heat,Salt																						1	3
OG0043314															Cold,Heat																						1	2
OG0043313															Cold,Heat,Salt																						1	3
OG0043312															Cold,Heat,Salt																						1	3
OG0043327															Drought,Heat,Salt																						1	3
OG0043329															Cold																						1	1
OG0043357															Cold,Heat																						1	2
OG0043348															Heat																						1	1
OG0043356															Cold,Heat																						1	2
OG0021805																										Cold,Drought,Pathogen											1	3
OG0043353															Cold,Heat																						1	2
OG0043352															Cold,Heat,Salt																						1	3
OG0043351															Drought,Heat,Salt																						1	3
OG0043349															Cold,Drought,Heat,Salt																						1	4
OG0021806																										Cold,Drought,Pathogen											1	3
OG0043331															Cold,Heat,Salt																						1	3
OG0043344															Heat																						1	1
OG0043342															Salt																						1	1
OG0043339															Heat																						1	1
OG0043337															Cold,Drought,Heat,High light,Salt																						1	5
OG0043335															Cold,Drought,Heat,Salt																						1	4
OG0043334															Cold,Heat																						1	2
OG0042538																										Cold,Drought,Pathogen											1	3
OG0042532																										Cold											1	1
OG0042530																										Pathogen											1	1
OG0041629									Heat,Heavy metal																												1	2
OG0041671															Cold,Heat,Salt																						1	3
OG0041668									Heat																												1	1
OG0041666									Cold,Heat																												1	2
OG0041665									Cold,Heat																												1	2
OG0041658									Cold,Heat,Heavy metal																												1	3
OG0022335			Cold,Drought,Flooding,Heat,Pathogen,Salt																																		1	6
OG0041654									Heat,Pathogen																												1	2
OG0022336																																				Cold,Drought,Flooding,Heat,Pathogen	1	5
OG0041652									Heat																												1	1
OG0041647									Heat																												1	1
OG0041645									Heat																												1	1
OG0041640																										Drought											1	1
OG0041635															Cold,Heat																						1	2
OG0041634																		Drought,Flooding,Heavy metal,Salt																			1	4
OG0041631									Cold,Heat,Pathogen																												1	3
OG0041672									Heat																												1	1
OG0041673									Cold																												1	1
OG0041674																										Cold											1	1
OG0022325			Cold,Drought,Flooding,Heat,Heavy metal,High light,Pathogen,Salt																																		1	8
OG0041760																																		Cold,Heat,Salt			1	3
OG0041757																																		Drought,Heat,Salt			1	3
OG0041751												Cold																									1	1
OG0041747																										Drought											1	1
OG0041745																										Cold,Drought											1	2
OG0022322			Cold,Heat,Salt																																		1	3
OG0041730																																		Drought			1	1
OG0041675																														Cold,Drought,Flooding,Heat,Heavy metal,Herbivory,Pathogen,Salt							1	8
OG0041726																																	High light				1	1
OG0022326			Cold,Drought,Heat,High light,Pathogen																																		1	5
OG0041706																						Cold,Drought,Heat,Salt															1	4
OG0041680																																		Cold,Drought,Flooding,Heat,Pathogen,Salt			1	6
OG0041677															Cold,Drought,Heat,Salt																						1	4
OG0041676																										Cold,Drought											1	2
OG0041630									Cold,Heat																												1	2
OG0041624									Cold,Heat,Pathogen																												1	3
OG0041765																Heat,Pathogen																					1	2
OG0041615									Cold,Heat,Pathogen																												1	3
OG0041528																									Heat												1	1
OG0041525																									Drought,Heat,Pathogen												1	3
OG0041524																									Drought,Heat,Pathogen												1	3
OG0041523																									Drought,Heat												1	2
OG0041522																									Heat												1	1
OG0041521															Cold																						1	1
OG0041520																									Drought,Heat												1	2
OG0041519																									Drought,Heat,Pathogen												1	3
OG0041518																									Drought,Heat												1	2
OG0041517																						Cold,Drought,Heat,Heavy metal,Pathogen,Salt															1	6
OG0041515																									Drought,Heat												1	2
OG0041514																									Heat												1	1
OG0022391				Drought,Heat																																	1	2
OG0041510																									Drought,Heat,Pathogen												1	3
OG0041508																										Cold											1	1
OG0041530																									Drought												1	1
OG0041532																									Pathogen												1	1
OG0041536																												Heat									1	1
OG0022381																						Cold,Flooding,Heat,Heavy metal,Pathogen,Salt															1	6
OG0041614																										Cold											1	1
OG0041599									Cold,Heavy metal																												1	2
OG0022375																																				Drought,Heat	1	2
OG0041587															Cold,Heat,Salt																						1	3
OG0041584									Heat,Heavy metal,Pathogen																												1	3
OG0041580															Cold,Heat																						1	2
OG0041576															Heat																						1	1
OG0041543															Heat																						1	1
OG0041569															Cold,High light																						1	2
OG0041561															Heat																						1	1
OG0041559									Heat																												1	1
OG0041551															Cold,Heat																						1	2
OG0041549									Cold																												1	1
OG0041545									Cold,Heat																												1	2
OG0022321			Heat																																		1	1
OG0041766																																			Heat		1	1
OG0022285																		Heavy metal,Pathogen																			1	2
OG0041806									Heat,Pathogen																												1	2
OG0041824									Heat,Heavy metal,Pathogen																												1	3
OG0041823									Cold,Heat,Heavy metal,Pathogen																												1	4
OG0041822									Heat,Heavy metal																												1	2
OG0041821									Cold,Heat,Pathogen																												1	3
OG0022289					Cold,Drought,Flooding,Pathogen																																1	4
OG0041818									Heat																												1	1
OG0041817									Cold,Heat,Pathogen																												1	3
OG0041816									Heat,Heavy metal,Pathogen																												1	3
OG0041815									Heat,Heavy metal,Pathogen																												1	3
OG0041814									Heat,Heavy metal,Pathogen																												1	3
OG0041813									Cold,Heat																												1	2
OG0041812									Heat,Pathogen																												1	2
OG0041811									Heat,Heavy metal																												1	2
OG0041810									Heat																												1	1
OG0041809									Cold,Heat,Heavy metal																												1	3
OG0041825									Heat,Heavy metal																												1	2
OG0022288																Cold,Heat,High light,Pathogen																					1	4
OG0041827									Cold,Heat,Pathogen																												1	3
OG0041836									Heat																												1	1
OG0041843									Cold,Heat																												1	2
OG0041842									Heat,Heavy metal																												1	2
OG0041840									Heat,Heavy metal,Pathogen																												1	3
OG0041839									Heat,Pathogen																												1	2
OG0041838									Cold,Heat,Heavy metal																												1	3
OG0041837									Heat,Heavy metal,Pathogen																												1	3
OG0041835									Heat,Pathogen																												1	2
OG0041828									Cold																												1	1
OG0041834									Heat,Pathogen																												1	2
OG0041833									Cold,Heat,Heavy metal,Pathogen																												1	4
OG0022287																		Drought,Flooding,Heavy metal,Herbivory,Pathogen																			1	5
OG0041831									Cold,Heat																												1	2
OG0041830									Heat,Heavy metal,Pathogen																												1	3
OG0041829									Heat,Heavy metal,Pathogen																												1	3
OG0041808									Heat,Heavy metal,Pathogen																												1	3
OG0041805									Cold,Heat																												1	2
OG0041768																																			Drought,Heat		1	2
OG0041804									Heat,Heavy metal,Pathogen																												1	3
OG0041784									Cold,Heat																												1	2
OG0041783									Heat,Heavy metal																												1	2
OG0041782									Cold,Heat																												1	2
OG0041781									Heat,Heavy metal,Pathogen																												1	3
OG0041780									Cold,Heat,Heavy metal,Pathogen																												1	4
OG0041779									Heat																												1	1
OG0041778									Heat,Pathogen																												1	2
OG0041777									Heat																												1	1
OG0041776									Cold,Heat,Pathogen																												1	3
OG0041775									Cold,Heat,Pathogen																												1	3
OG0041774									Heat,Pathogen																												1	2
OG0022317			Cold,Drought,Heat																																		1	3
OG0041772									Heat,Pathogen																												1	2
OG0041771									Heat,Heavy metal																												1	2
OG0041769												Cold																									1	1
OG0022312																																			Drought,Flooding,Salt		1	3
OG0041786									Heat																												1	1
OG0041787									Heat																												1	1
OG0022308																											Cold										1	1
OG0041803									Cold,Heat,Heavy metal,Pathogen																												1	4
OG0041802									Cold,Heat																												1	2
OG0041801									Heat,Heavy metal,Pathogen																												1	3
OG0041800									Cold,Pathogen																												1	2
OG0041798															Cold																						1	1
OG0022303																								Cold,Heavy metal													1	2
OG0041795									Heat,Pathogen																												1	2
OG0041788									Heat																												1	1
OG0041794									Heat,Pathogen																												1	2
OG0041793									Heat																												1	1
OG0041792									Heat,Heavy metal,Pathogen																												1	3
OG0022311																																			Drought,Flooding,Pathogen,Salt		1	4
OG0041790									Cold,Heat,Heavy metal,Pathogen																												1	4
OG0041789									Cold,Heat,Heavy metal																												1	3
OG0041505																																				Cold,Drought,Heat,Herbivory,Pathogen,Salt	1	6
OG0041504																									Drought,Heat,Pathogen												1	3
OG0041503																									Drought,Pathogen												1	2
OG0041325																									Drought												1	1
OG0041361																									Drought,Heat												1	2
OG0041358																									Drought,Heat												1	2
OG0041356									Heat																												1	1
OG0041355																									Drought,Heat												1	2
OG0041354																									Drought,Heat,Pathogen												1	3
OG0041353																									Drought,Heat,Pathogen												1	3
OG0041352																									Heat,Pathogen												1	2
OG0041351																									Drought,Heat												1	2
OG0041348																									Drought,Heat,Pathogen												1	3
OG0041347																									Drought												1	1
OG0041346																									Heat												1	1
OG0041344																	Cold,Heat																				1	2
OG0022399				Drought,Flooding,Heat,Pathogen,Salt																																	1	5
OG0041341																									Drought,Heat												1	2
OG0041340																									Drought,Heat												1	2
OG0041362																									Drought,Heat,Pathogen												1	3
OG0041363																									Drought,Heat,Pathogen												1	3
OG0041364																									Drought,Heat												1	2
OG0041376																									Drought,Heat,Pathogen												1	3
OG0041391																									Drought												1	1
OG0041389																									Drought,Heat												1	2
OG0041388												Cold,Drought,Flooding,Salt																									1	4
OG0041385																									Drought,Pathogen												1	2
OG0041381																									Heat												1	1
OG0041377																									Drought,Heat,Pathogen												1	3
OG0041374																									Drought,Heat												1	2
OG0041365																									Drought,Heat												1	2
OG0041373																									Drought,Heat,Pathogen												1	3
OG0041371																										Cold											1	1
OG0041369																										Cold											1	1
OG0041368																									Drought,Heat,Pathogen												1	3
OG0041367																									Heat												1	1
OG0041366																									Heat												1	1
OG0041339																									Drought												1	1
OG0041324																									Drought												1	1
OG0041501																									Drought,Heat												1	2
OG0041323																									Drought,Heat,Pathogen												1	3
OG0041284																													Drought								1	1
OG0041280																					Cold,Drought,Heat,Heavy metal,Pathogen																1	5
OG0041279								Heat																													1	1
OG0041276																							Drought														1	1
OG0041275								Heat																													1	1
OG0041273								Cold,Drought,Heat																													1	3
OG0022409				Cold,Drought,Flooding																																	1	3
OG0022410				Cold,Drought,Flooding,Heat,Pathogen,Salt																																	1	6
OG0022411				Heat																																	1	1
OG0041266																							Cold,Drought,Salt														1	3
OG0022412				Cold,Heat,Salt																																	1	3
OG0022413																		Drought,Heat,Heavy metal,Herbivory,Pathogen,Salt																			1	6
OG0041263																																		Cold,Drought,Heat,Pathogen,Salt			1	5
OG0022414				Flooding																																	1	1
OG0041259								Cold,Heat																													1	2
OG0041285																									Drought,Heat												1	2
OG0041286																									Drought,Heat												1	2
OG0041287																									Drought,Heat												1	2
OG0041304																									Drought,Heat,Pathogen												1	3
OG0041321																									Drought,Heat												1	2
OG0041316																									Drought,Heat												1	2
OG0041312																									Drought,Heat,Pathogen												1	3
OG0041307																									Drought,Heat,Pathogen												1	3
OG0041306																									Heat												1	1
OG0041305																									Drought,Heat,Pathogen												1	3
OG0041301																									Heat												1	1
OG0041289																																			Flooding,Heat,Pathogen		1	3
OG0041299																									Drought,Heat,Pathogen												1	3
OG0022403				Salt																																	1	1
OG0041295																									Heat,Pathogen												1	2
OG0041294																									Drought,Heat,Pathogen												1	3
OG0041293																									Drought,Heat,Pathogen												1	3
OG0041291																									Drought,Heat												1	2
OG0041392																									Drought,Heat,Pathogen												1	3
OG0041393																									Heat												1	1
OG0041394																		Drought,Flooding,Heavy metal,Herbivory,Pathogen,Salt																			1	6
OG0041395																									Drought,Heat,Pathogen												1	3
OG0041475																									Drought												1	1
OG0041471																									Drought,Heat												1	2
OG0041469																									Drought,Heat,Pathogen												1	3
OG0041465																									Heat												1	1
OG0041464																									Drought,Heat												1	2
OG0041463																									Drought,Heat												1	2
OG0041459																									Drought												1	1
OG0041458																									Drought,Heat,Pathogen												1	3
OG0041457																									Drought,Heat												1	2
OG0041456																									Drought,Heat												1	2
OG0041455															Cold,Heat																						1	2
OG0041454																									Drought,Heat,Pathogen												1	3
OG0041453																																		Cold,Drought,Flooding,Heat,Pathogen,Salt			1	6
OG0041451																									Drought,Heat												1	2
OG0041450																									Drought,Heat												1	2
OG0041476																									Drought,Heat												1	2
OG0041477																									Drought												1	1
OG0041478																Heat,Pathogen																					1	2
OG0041491																									Drought,Pathogen												1	2
OG0041499																									Drought,Heat,Pathogen												1	3
OG0041498																									Drought,Heat,Pathogen												1	3
OG0022392																																		Cold,Drought,Flooding,Heat,Herbivory,Pathogen,Salt			1	7
OG0041496																									Drought,Heat												1	2
OG0041495																									Drought,Heat,Pathogen												1	3
OG0041492																									Heat												1	1
OG0041490																									Drought												1	1
OG0041479																									Drought,Heat												1	2
OG0041489																									Drought,Heat,Pathogen												1	3
OG0041487																									Pathogen												1	1
OG0041485																									Drought												1	1
OG0041484																									Drought,Heat,Pathogen												1	3
OG0041483																									Drought,Heat												1	2
OG0041480																									Drought,Heat												1	2
OG0041448																									Drought,Heat												1	2
OG0041447																									Drought,Heat,Pathogen												1	3
OG0022395				Drought,Heat																																	1	2
OG0041411																									Drought,Heat,Pathogen												1	3
OG0041418																									Heat												1	1
OG0041416																									Drought,Heat												1	2
OG0041415																									Drought												1	1
OG0041414																									Drought,Heat,Pathogen												1	3
OG0041413																									Drought,Heat												1	2
OG0041412																									Drought,Heat,Pathogen												1	3
OG0041410																	Cold,Heat,Salt																				1	3
OG0041420																									Drought,Heat,Pathogen												1	3
OG0041408																									Drought,Heat,Pathogen												1	3
OG0041407																									Drought,Heat												1	2
OG0041406																									Heat												1	1
OG0041401																									Drought												1	1
OG0041400																									Drought,Heat												1	2
OG0041397																									Drought												1	1
OG0041419																									Drought,Heat												1	2
OG0041422																									Drought,Heat												1	2
OG0041445																						Cold,Drought,Flooding,Heat,Heavy metal,Herbivory,Salt															1	7
OG0041438																									Drought,Heat												1	2
OG0041444																									Drought,Heat												1	2
OG0041443																									Drought,Heat,Pathogen												1	3
OG0041442																Cold,Heat,High light,Pathogen																					1	4
OG0041441																									Drought,Heat,Pathogen												1	3
OG0041440																									Drought												1	1
OG0041439																									Drought,Heat												1	2
OG0041434																									Drought,Heat												1	2
OG0041423																									Drought,Heat												1	2
OG0022397				Cold,Heat																																	1	2
OG0041431																									Drought,Heat,Pathogen												1	3
OG0041430																									Pathogen												1	1
OG0041429																									Drought,Heat,Pathogen												1	3
OG0041428																									Drought,Heat,Pathogen												1	3
OG0041424																									Drought,Heat												1	2
OG0041844									Heat,Heavy metal,Pathogen																												1	3
OG0041847									Heat																												1	1
OG0042525																										Cold											1	1
OG0042114																																		Salt			1	1
OG0042215																												Heat									1	1
OG0042206																	Heat,Salt																				1	2
OG0042201																												Heat									1	1
OG0042199																										Cold,Drought											1	2
OG0042181																										Cold,Drought											1	2
OG0042141																										Heat											1	1
OG0042130											Cold,Flooding,Heat																										1	3
OG0042129											Cold,Flooding,Heat																										1	3
OG0042127											Cold,Flooding,Heat,Pathogen																										1	4
OG0022145	Cold,Drought,Flooding,Heat,Herbivory,Pathogen,Salt																																				1	7
OG0042124											Cold,Flooding																										1	2
OG0042123											Flooding																										1	1
OG0022150																																				Cold,Drought,Heat,Pathogen	1	4
OG0022151	Cold,Drought,Flooding,Heat,Heavy metal,Herbivory,Pathogen,Salt																																				1	8
OG0042117											Cold,Flooding,Heat,Salt																										1	4
OG0042216																										Drought											1	1
OG0042217																													Drought								1	1
OG0042218																												Cold,Heat									1	2
OG0042247																										Cold,Drought											1	2
OG0042268												Drought,Flooding,Heat,Salt																									1	4
OG0042267																					Cold,Drought,Heat,Heavy metal,Pathogen																1	5
OG0022123	Heat,Herbivory																																				1	2
OG0042259																						Cold,Heat															1	2
OG0042254																										Cold,Drought,Heat											1	3
OG0042252												Cold,Drought,Flooding,Heavy metal,Herbivory,Pathogen,Salt																									1	7
OG0022130	Cold,Drought,Heat,Herbivory,Salt																																				1	5
OG0042230																												Heat									1	1
OG0042243																												Heat									1	1
OG0042239																				Drought																	1	1
OG0042238																												Cold									1	1
OG0042236																										Drought											1	1
OG0042235															Heat,Salt																						1	2
OG0042233																																		Drought,Salt			1	2
OG0042115											Cold,Flooding,Heat																										1	3
OG0042106																															Cold						1	1
OG0042273																										Heat											1	1
OG0042102																		Drought,Flooding,Heavy metal,Herbivory,Pathogen,Salt																			1	6
OG0042058												Drought,Heat																									1	2
OG0042056										Cold,Drought,Pathogen,Salt																											1	4
OG0042053																			Heat,Pathogen																		1	2
OG0042052																												Cold									1	1
OG0042050										Drought,Salt																											1	2
OG0042046										Drought,Salt																											1	2
OG0022195		Cold,Drought,Heavy metal,Salt																																			1	4
OG0042039																															Salt						1	1
OG0022196		Cold,Drought,Heavy metal																																			1	3
OG0042036										Drought,Salt																											1	2
OG0042035																			Heat																		1	1
OG0022197		Cold,Drought,Flooding,Heavy metal,Salt																																			1	5
OG0042033													Drought,Salt																								1	2
OG0042032										Drought																											1	1
OG0022198		Cold,Drought,Flooding,Salt																																			1	4
OG0042059												Heat																									1	1
OG0042060												Heat																									1	1
OG0042061																																		Flooding,Heat			1	2
OG0042078																																		Cold,Drought,Flooding,Heat,Pathogen,Salt			1	6
OG0042100																															Drought,Pathogen,Salt						1	3
OG0042093																		Herbivory																			1	1
OG0042092											Cold,Flooding,Heat,Heavy metal,Pathogen,Salt																										1	6
OG0042089																																		Cold,Drought,Flooding,Heat,Pathogen,Salt			1	6
OG0042084																										Pathogen											1	1
OG0042082																		Drought,Heavy metal,Pathogen,Salt																			1	4
OG0042076																Cold																					1	1
OG0042063												Heat																									1	1
OG0042074																																		Drought,Heat,Pathogen			1	3
OG0042071																																		Drought			1	1
OG0042070																																		Drought,Flooding,Heat			1	3
OG0042069																										Cold											1	1
OG0042067										Drought																											1	1
OG0042066																			Heat																		1	1
OG0042269																																		Cold,Drought,Heat,Salt			1	4
OG0042274																		Drought,Heavy metal,Herbivory,Pathogen,Salt																			1	5
OG0041848									Cold,Heat,Pathogen																												1	3
OG0042410																																		Drought,Pathogen,Salt			1	3
OG0042476																																		Drought,Pathogen,Salt			1	3
OG0042474																										Drought,Heat,Pathogen											1	3
OG0042470																										Drought											1	1
OG0042467																										Cold,Drought,Pathogen											1	3
OG0042464																						Cold,Drought,Heat,Heavy metal,Salt															1	5
OG0042463																										Cold,Drought											1	2
OG0042461																										Drought											1	1
OG0042458																										Drought											1	1
OG0022088																																		Cold,Drought,Flooding,Heat,Pathogen,Salt			1	6
OG0042456																										Drought											1	1
OG0042454																										Drought											1	1
OG0042441																														Cold,Drought,Flooding,Heat,Herbivory,Pathogen,Salt							1	7
OG0042432																										Drought											1	1
OG0042421																									Drought												1	1
OG0042414																										Cold,Drought											1	2
OG0042477																						Cold,Heat,Salt															1	3
OG0042481																										Cold											1	1
OG0022085																									Drought,Heat												1	2
OG0042501																										Cold,Drought											1	2
OG0042524																										Cold,Drought,Heat											1	3
OG0042521																										Cold,Drought											1	2
OG0042517																										Cold,Drought,Heat											1	3
OG0042512																										Cold,Drought,Pathogen											1	3
OG0042505																										Cold,Drought,Heat											1	3
OG0042503																										Drought											1	1
OG0042500																										Cold,Drought											1	2
OG0042487																												Drought									1	1
OG0042498																										Drought											1	1
OG0042497																																				Cold,Drought,Heat,Pathogen	1	4
OG0042495																												Heat									1	1
OG0042494																																		Drought,Heat			1	2
OG0042493																		Drought,Flooding,Heavy metal,Pathogen,Salt																			1	5
OG0042488																														Cold,Drought,Heat,Pathogen,Salt							1	5
OG0042413																										Cold,Drought											1	2
OG0042408																										Cold,Drought,Heat											1	3
OG0042283																																				Drought	1	1
OG0042404																										Cold,Heat											1	2
OG0042348																										Drought,Heat											1	2
OG0042345																										Cold,Drought,Heat,Pathogen											1	4
OG0042337																						Cold,Flooding,Salt															1	3
OG0042335																										Cold,Drought											1	2
OG0042334																										Cold,Drought,Heat											1	3
OG0042320																										Cold,Drought,Pathogen											1	3
OG0042316																										Drought											1	1
OG0042311																										Cold,Drought,Heat											1	3
OG0042310																										Cold,Drought											1	2
OG0042303																										Cold,Drought											1	2
OG0042300																						Heavy metal,Salt															1	2
OG0042299																										Drought,Pathogen											1	2
OG0042294																										Cold,Drought											1	2
OG0042290																										Heat,Pathogen											1	2
OG0042288																										Cold											1	1
OG0042357																																		Cold,Drought,Heat,Salt			1	4
OG0042358												Cold,Drought,Heat,Pathogen																									1	4
OG0042361																	Heat,Salt																				1	2
OG0042387																										Cold,Drought											1	2
OG0042401																										Cold,Drought											1	2
OG0042397																														Cold,Drought,Heat,Heavy metal,Salt							1	5
OG0042393																						Cold															1	1
OG0042392																										Cold,Drought											1	2
OG0042391																										Drought											1	1
OG0022104	Cold																																				1	1
OG0042386																										Drought											1	1
OG0042362																																		Drought,Heat			1	2
OG0042382																										Heat											1	1
OG0042381																														Cold,Pathogen,Salt							1	3
OG0042374																										Cold,Drought,Heat,Pathogen											1	4
OG0042371																																			Drought,Heavy metal,Pathogen		1	3
OG0042370																				Cold,Drought																	1	2
OG0042366																										Cold,Drought,Pathogen											1	3
OG0042030																			Heat																		1	1
OG0042029										Cold,Pathogen,Salt																											1	3
OG0042028																																		Cold,Drought,Heat,Salt			1	4
OG0041890									Cold,Heat,Heavy metal,Pathogen																												1	4
OG0041907									Heat,Pathogen																												1	2
OG0041906									Cold,Heat,Heavy metal																												1	3
OG0041905									Cold,Heat,Heavy metal																												1	3
OG0041904									Cold,Heat,Heavy metal,Pathogen																												1	4
OG0041903									Heat,Heavy metal,Pathogen																												1	3
OG0041902									Heavy metal																												1	1
OG0041901									Heat,Heavy metal,Pathogen																												1	3
OG0041900									Heat,Heavy metal																												1	2
OG0041899									Heat,Heavy metal																												1	2
OG0041898									Heat,Heavy metal,Pathogen																												1	3
OG0022253																										Cold,Drought											1	2
OG0041896									Cold,Heat,Heavy metal,Pathogen																												1	4
OG0041895									Cold,Heat,Heavy metal																												1	3
OG0022254		Cold,Drought,Heavy metal,Pathogen,Salt																																			1	5
OG0041892									Cold,Heat																												1	2
OG0041908									Heat,Heavy metal,Pathogen																												1	3
OG0041909															Cold,Heat																						1	2
OG0041911									Heat,Pathogen																												1	2
OG0022241																																		Drought,Heat,Pathogen,Salt			1	4
OG0041929									Cold,Heat,Heavy metal																												1	3
OG0041928									Cold,Heat,Heavy metal																												1	3
OG0041927									Heat,Pathogen																												1	2
OG0041926									Heavy metal,Pathogen																												1	2
OG0041925									Heat,Heavy metal																												1	2
OG0041924									Heat																												1	1
OG0022242		Cold																																			1	1
OG0022247		Cold,Pathogen,Salt																																			1	3
OG0041918									Heat,Pathogen																												1	2
OG0041917									Heat																												1	1
OG0041916									Heat,Heavy metal																												1	2
OG0041915									Cold,Heat,Heavy metal,Pathogen																												1	4
OG0041914									Cold																												1	1
OG0041913									Heat																												1	1
OG0041891									Heat,Heavy metal,Pathogen																												1	3
OG0041889									Heat,Heavy metal,Pathogen																												1	3
OG0042027																																			Drought,Heat,Salt		1	3
OG0041888									Heat,Heavy metal,Pathogen																												1	3
OG0041867									Heavy metal																												1	1
OG0041865									Heat,Heavy metal																												1	2
OG0041863									Cold,Heat,Heavy metal,Pathogen																												1	4
OG0041861									Heat,Pathogen																												1	2
OG0041860									Cold,Heat,Pathogen																												1	3
OG0041859									Heat,Heavy metal,Pathogen																												1	3
OG0041858									Heat,Heavy metal,Pathogen																												1	3
OG0041857									Heat																												1	1
OG0041856									Heat,Heavy metal,Pathogen																												1	3
OG0041855									Heat,Heavy metal,Pathogen																												1	3
OG0041854									Heat,Pathogen																												1	2
OG0041853									Cold,Heat,Heavy metal																												1	3
OG0041851									Heat,Pathogen																												1	2
OG0041850									Cold,Heat,Heavy metal,Pathogen																												1	4
OG0041849									Heat,Heavy metal																												1	2
OG0041868									Cold,Heat,Heavy metal,Pathogen																												1	4
OG0041869									Cold,Heat																												1	2
OG0041870									Heat,Heavy metal,Pathogen																												1	3
OG0041880									Heat,Heavy metal,Pathogen																												1	3
OG0041887									Heat,Heavy metal,Pathogen																												1	3
OG0041886									Cold,Heat,Heavy metal																												1	3
OG0041885									Cold,Heat,Heavy metal,Pathogen																												1	4
OG0041884									Heat																												1	1
OG0041882									Heat																												1	1
OG0041881									Cold,Heat,Heavy metal																												1	3
OG0041879									Heat																												1	1
OG0041871									Cold,Heavy metal																												1	2
OG0041878									Heat,Heavy metal																												1	2
OG0041877									Heat,Heavy metal,Pathogen																												1	3
OG0041875															Heat																						1	1
OG0041874															Drought																						1	1
OG0022267																																		Drought,Heat,Salt			1	3
OG0041872									Heat,Heavy metal																												1	2
OG0041930									Cold,Heat,Heavy metal																												1	3
OG0022239		Cold																																			1	1
OG0041933									Cold,Heat,Heavy metal,Pathogen																												1	4
OG0022237												Cold,Drought,Salt																									1	3
OG0041999									Cold,Heat,Heavy metal,Pathogen																												1	4
OG0041998									Cold,Heat,Pathogen																												1	3
OG0041997									Cold,Heat,Heavy metal																												1	3
OG0041996									Heavy metal																												1	1
OG0041994									Cold,Heat,Heavy metal,Pathogen																												1	4
OG0041993									Cold,Heat,Heavy metal,Pathogen																												1	4
OG0041992									Pathogen																												1	1
OG0041991															Cold																						1	1
OG0041990									Heat,Heavy metal,Pathogen																												1	3
OG0041989															Cold																						1	1
OG0041988									Heavy metal																												1	1
OG0041987									Heat,Pathogen																												1	2
OG0041986															Heat																						1	1
OG0022218																										Cold											1	1
OG0041984									Heat																												1	1
OG0022217		Cold,Drought,Flooding,Salt																																			1	4
OG0042001									Cold,Heat,Heavy metal,Pathogen																												1	4
OG0022215		Cold,Drought																																			1	2
OG0042019																		Flooding,Heavy metal,Herbivory																			1	3
OG0022199		Drought,Heavy metal,Salt																																			1	3
OG0022200		Cold,Drought																																			1	2
OG0022202		Cold																																			1	1
OG0042022										Salt																											1	1
OG0022203		Cold,Drought,Flooding,Heavy metal,Pathogen,Salt																																			1	6
OG0022205												Cold,Drought,Flooding,Heat,Heavy metal,Herbivory,Pathogen,Salt																									1	8
OG0022206		Cold,Drought,Salt																																			1	3
OG0022213		Cold																																			1	1
OG0042015										Cold,Drought																											1	2
OG0022207		Cold,Drought																																			1	2
OG0022208		Cold,Heavy metal,Salt																																			1	3
OG0042006																		Drought,Herbivory,Pathogen																			1	3
OG0042005										Salt																											1	1
OG0022211		Cold																																			1	1
OG0041981									Heat,Heavy metal																												1	2
OG0041980									Cold,Heat,Pathogen																												1	3
OG0022221											Cold,Flooding,Heat,Pathogen																										1	4
OG0041944									Cold,Heat																												1	2
OG0022230		Cold,Drought,Heavy metal,Salt																																			1	4
OG0041953															Cold,Heat																						1	2
OG0041952									Heat,Pathogen																												1	2
OG0022233		Cold,Drought,Pathogen,Salt																																			1	4
OG0041950									Heat,Heavy metal,Pathogen																												1	3
OG0041945									Heat,Heavy metal,Pathogen																												1	3
OG0041943									Heat																												1	1
OG0022227																																		Drought,Flooding,Heat,Pathogen			1	4
OG0041940									Heat,Heavy metal,Pathogen																												1	3
OG0041939									Heat,Heavy metal																												1	2
OG0041938									Cold,Heat,Pathogen																												1	3
OG0041937									Cold,Heat,Heavy metal																												1	3
OG0041936									Heat																												1	1
OG0041935									Cold,Heat,Pathogen																												1	3
OG0022229								Heat																													1	1
OG0041959															Heat																						1	1
OG0041977									Heat,Heavy metal,Pathogen																												1	3
OG0041969									Heat																												1	1
OG0041976									Cold,Heat,Heavy metal																												1	3
OG0022223		Cold																																			1	1
OG0041974									Heat,Heavy metal																												1	2
OG0041973									Heat																												1	1
OG0022224		Cold,Flooding,Salt																																			1	3
OG0041971									Heat,Heavy metal,Pathogen																												1	3
OG0041968									Heat																												1	1
OG0041960									Cold,Heat,Pathogen																												1	3
OG0041967									Heat,Heavy metal,Pathogen																												1	3
OG0041966															Cold,Heat																						1	2
OG0022226		Cold,Drought,Heavy metal																																			1	3
OG0041963									Heat,Pathogen																												1	2
OG0041962									Heat,Heavy metal																												1	2
OG0041961									Cold,Heat,Pathogen																												1	3
OG0043808																	Cold,Heat,Salt																				1	3
OG0043809																	Cold,Drought,Heat,Salt																				1	4
OG0043811																	Cold,Drought,Salt																				1	3
OG0045064																							Cold,Drought,Salt														1	3
OG0045085																													Drought								1	1
OG0045084																							Drought														1	1
OG0045083																							Cold,Drought,Salt														1	3
OG0045082																							Salt														1	1
OG0045081																							Cold,Drought														1	2
OG0045080																							Cold,Drought,Salt														1	3
OG0045079																													Drought								1	1
OG0045078																							Cold,Drought														1	2
OG0045076																							Drought														1	1
OG0045074																							Cold,Drought,Salt														1	3
OG0021067						Cold																															1	1
OG0021069						Cold,Drought																															1	2
OG0021070						Cold,Drought,Pathogen																															1	3
OG0045069																							Drought														1	1
OG0045067																							Drought														1	1
OG0021066						Cold,Drought																															1	2
OG0045087																							Cold,Drought														1	2
OG0045088																							Cold,Drought,Salt														1	3
OG0045098																													Drought								1	1
OG0045106																							Cold,Drought														1	2
OG0045105																							Cold,Drought,Salt														1	3
OG0021062						Cold,Drought																															1	2
OG0045101																							Cold,Drought														1	2
OG0045100																							Drought														1	1
OG0045099																																				Cold,Drought,Heat,Heavy metal,Pathogen,Salt	1	6
OG0045097																							Cold,Drought														1	2
OG0045089																							Drought														1	1
OG0021063						Drought,Heavy metal																															1	2
OG0045095																							Drought														1	1
OG0045094																							Drought														1	1
OG0045093																							Drought,Salt														1	2
OG0021064						Cold,Drought																															1	2
OG0045090																							Cold,Drought														1	2
OG0045065																							Cold,Drought,Salt														1	3
OG0045063																							Cold,Drought,Salt														1	3
OG0045109																							Cold,Drought														1	2
OG0021072						Cold,Drought,Heavy metal,Pathogen,Salt																															1	5
OG0045038																							Drought														1	1
OG0045037																							Cold,Drought,Salt														1	3
OG0045036																							Cold,Drought,Salt														1	3
OG0021077						Cold,Drought																															1	2
OG0045033																							Drought														1	1
OG0045031																							Cold,Drought														1	2
OG0045030																							Salt														1	1
OG0045029																							Drought														1	1
OG0021078						Cold,Drought,Pathogen																															1	3
OG0045027																							Drought														1	1
OG0045026																							Cold,Drought														1	2
OG0045025																							Drought,Salt														1	2
OG0045024																							Cold,Drought,Salt														1	3
OG0045023																							Cold,Drought,Salt														1	3
OG0045022																							Cold,Drought														1	2
OG0045039																							Cold,Drought														1	2
OG0021076						Cold,Drought																															1	2
OG0045042																							Cold,Drought														1	2
OG0045052																																				Cold,Drought,Heat	1	3
OG0045060																																Drought					1	1
OG0045059																							Drought														1	1
OG0045058																																				Heat	1	1
OG0045055																							Cold,Drought,Salt														1	3
OG0045054																																		Heat,Salt			1	2
OG0045053																							Cold,Drought,Salt														1	3
OG0045050																							Drought,Salt														1	2
OG0045043																							Drought,Salt														1	2
OG0045049																							Cold,Drought,Salt														1	3
OG0021073						Drought																															1	1
OG0021074						Cold,Drought,Salt																															1	3
OG0021075						Cold																															1	1
OG0045045																													Drought								1	1
OG0045044																							Cold,Drought,Salt														1	3
OG0045107																																				Flooding,Pathogen	1	2
OG0045110																							Cold,Salt														1	2
OG0045242																									Drought,Heat,Pathogen												1	3
OG0045162																																Drought,Herbivory,Salt					1	3
OG0045182																							Cold,Drought														1	2
OG0045181																													Drought								1	1
OG0021035					Pathogen																																1	1
OG0045178																													Cold,Drought								1	2
OG0045177																															Cold,Drought,Heat,Heavy metal,Herbivory,Salt						1	6
OG0021036																																		Cold,Drought,Flooding,Heat,Pathogen,Salt			1	6
OG0021037						Drought																															1	1
OG0045173																																				Cold,Drought,Flooding,Heat,Pathogen,Salt	1	6
OG0045172																																Drought					1	1
OG0045171																							Drought,Salt														1	2
OG0045170																																		Drought,Salt			1	2
OG0045169																							Drought														1	1
OG0045167																																		Cold,Drought,Heat,Pathogen			1	4
OG0045166																							Drought														1	1
OG0045165																							Drought														1	1
OG0021031																																		Cold,Drought,Flooding,Heat,Pathogen,Salt			1	6
OG0045194																													Cold,Drought								1	2
OG0045198																																				Cold,Drought,Heat,Herbivory,Pathogen,Salt	1	6
OG0045233																																		Cold,Drought,Flooding,Heat,Pathogen,Salt			1	6
OG0045240																								Cold,Drought,Heavy metal,Pathogen													1	4
OG0045238																								Heat,Heavy metal,Pathogen,Salt													1	4
OG0045237																								Cold													1	1
OG0045236																								Drought,Heat,Heavy metal													1	3
OG0045235																								Cold,Salt													1	2
OG0045234																													Drought								1	1
OG0045232																													Cold,Drought								1	2
OG0045217																																				Cold,Drought,Heat,Pathogen	1	4
OG0045230																													Drought								1	1
OG0045223																																Drought					1	1
OG0045222																																Herbivory					1	1
OG0045221																													Drought								1	1
OG0045219																																				Cold,Drought,Flooding,Heat,Pathogen	1	5
OG0045218																																		Cold,Drought,Flooding,Heat,Salt			1	5
OG0021042																										Cold,Drought											1	2
OG0045161																							Cold,Drought,Salt														1	3
OG0045111																													Drought								1	1
OG0045160																							Cold														1	1
OG0045135																							Drought														1	1
OG0045134																													Drought								1	1
OG0021052																										Cold,Drought,Heat											1	3
OG0045130																													Cold,Drought								1	2
OG0045127																							Cold														1	1
OG0045125																													Drought								1	1
OG0045123																																Drought,Herbivory,Salt					1	3
OG0021058						Cold																															1	1
OG0045120																							Drought,Salt														1	2
OG0045119																																				Salt	1	1
OG0045117																													Drought								1	1
OG0045116																							Cold,Drought,Salt														1	3
OG0045115																																Pathogen					1	1
OG0045113																							Drought														1	1
OG0021059						Cold,Drought,Heavy metal																															1	3
OG0045136																													Drought								1	1
OG0021049																										Drought											1	1
OG0045138																																Cold					1	1
OG0045152																													Drought								1	1
OG0045158																													Cold,Drought								1	2
OG0045157																							Drought														1	1
OG0021043					Pathogen																																1	1
OG0045155																																Cold,Drought,Pathogen,Salt					1	4
OG0021044					Cold																																1	1
OG0045153																							Drought,Salt														1	2
OG0021045					Cold,Drought,Flooding,Pathogen																																1	4
OG0045139																																				Heat	1	1
OG0045150																																Cold,Salt					1	2
OG0021047					Cold,Drought,Pathogen																																1	3
OG0045148																							Cold														1	1
OG0021048					Drought,Flooding																																1	2
OG0045145																																Cold,Drought,Salt					1	3
OG0045142																							Drought														1	1
OG0045021																							Cold														1	1
OG0045020																							Cold,Drought														1	2
OG0045019																							Cold,Drought,Salt														1	3
OG0044874																						Cold,Drought,Heavy metal,Salt															1	4
OG0044897																						Cold,Drought,Flooding,Heat,Heavy metal,Salt															1	6
OG0044896																						Cold,Drought,Flooding,Heat,Heavy metal,Herbivory,Salt															1	7
OG0044895																						Cold,Drought,Flooding,Heat,Heavy metal,Pathogen,Salt															1	7
OG0044892																						Cold,Drought,Salt															1	3
OG0044891																						Cold															1	1
OG0044890																						Cold,Flooding,Heat															1	3
OG0021135																				Cold,Drought,Heat,Heavy metal,Pathogen																	1	5
OG0044887																						Cold,Drought,Heat,Heavy metal,Herbivory,Salt															1	6
OG0044886																						Heat															1	1
OG0044883																						Cold,Drought,Flooding,Heat,Heavy metal,Pathogen,Salt															1	7
OG0044882																						Cold,Drought,Flooding,Heat,Heavy metal,Herbivory,Pathogen,Salt															1	8
OG0044881																						Cold,Drought,Heat,Salt															1	4
OG0044879																						Heavy metal															1	1
OG0044877																						Cold,Flooding,Heat,Herbivory,Salt															1	5
OG0044876																						Cold,Drought,Flooding,Heat,Heavy metal,Herbivory,Pathogen,Salt															1	8
OG0021130								Cold,Heat																													1	2
OG0044900																						Heavy metal,Salt															1	2
OG0044901																						Cold,Drought,Flooding,Heat,Heavy metal,Herbivory,Pathogen,Salt															1	8
OG0044918																							Cold,Drought														1	2
OG0044927																							Drought														1	1
OG0021111						Drought																															1	1
OG0021112																																			Pathogen,Salt		1	2
OG0044922																							Drought,Salt														1	2
OG0021117																																				Cold,Drought,Heat,Pathogen	1	4
OG0044919																							Cold,Drought														1	2
OG0044916																							Cold,Drought,Salt														1	3
OG0021127																																		Drought,Heat,Pathogen,Salt			1	4
OG0044915																							Cold,Drought,Salt														1	3
OG0044914																							Cold,Drought														1	2
OG0044911																						Cold,Drought,Flooding,Heat,Heavy metal,Pathogen,Salt															1	7
OG0044910																						Drought															1	1
OG0044905																						Cold,Drought,Heat,Heavy metal,Pathogen,Salt															1	6
OG0044904																						Flooding															1	1
OG0044875																																				Cold,Drought,Flooding,Heat,Pathogen,Salt	1	6
OG0021144																															Cold						1	1
OG0045017																							Cold,Drought														1	2
OG0044869																						Cold,Drought,Heat,Heavy metal,Salt															1	5
OG0021163								Drought,Heat,Heavy metal																													1	3
OG0021167								Cold,Drought,Heat																													1	3
OG0044843																						Cold,Drought,Heat,Heavy metal,Herbivory,Pathogen,Salt															1	7
OG0021171								Cold,Drought,Heavy metal																													1	3
OG0044841																						Drought															1	1
OG0044840																						Drought,Salt															1	2
OG0044839																						Drought,Herbivory,Salt															1	3
OG0044838																						Cold,Drought,Flooding,Heat,Heavy metal,Herbivory,Pathogen,Salt															1	8
OG0021173								Cold,Heat																													1	2
OG0044836																						Salt															1	1
OG0044835																						Drought,Flooding,Heat,Heavy metal,Pathogen,Salt															1	6
OG0044833																						Drought,Salt															1	2
OG0044832																						Cold,Drought,Flooding,Heat,Heavy metal,Pathogen,Salt															1	7
OG0021176								Cold,Heat,Heavy metal																													1	3
OG0021178								Drought,Heat																													1	2
OG0044847																						Drought,Flooding,Salt															1	3
OG0044848																						Cold,Drought,Flooding,Heat,Heavy metal,Pathogen,Salt															1	7
OG0044849																						Cold,Drought,Heat,Heavy metal,Herbivory,Pathogen,Salt															1	7
OG0044859																						Flooding,Salt															1	2
OG0044866																						Cold,Drought,Heat,Salt															1	4
OG0021151																																		Drought			1	1
OG0044864																						Cold,Drought,Flooding,Heat,Heavy metal,Herbivory,Pathogen,Salt															1	8
OG0044863																						Drought,Heavy metal,Salt															1	3
OG0044862																						Cold,Heat,Heavy metal															1	3
OG0044860																						Drought,Flooding,Heat,Heavy metal,Salt															1	5
OG0044857																						Cold,Drought,Heat,Heavy metal,Salt															1	5
OG0044850																						Cold,Heat,Salt															1	3
OG0044856																						Cold,Drought,Flooding,Heat,Heavy metal,Herbivory,Salt															1	7
OG0044855																						Cold,Drought,Heat,Heavy metal,Pathogen,Salt															1	6
OG0044854																						Cold,Drought,Flooding,Heat,Heavy metal,Herbivory,Pathogen,Salt															1	8
OG0044853																						Cold,Flooding,Salt															1	3
OG0021161																										Cold,Drought,Pathogen											1	3
OG0044851																						Cold,Drought,Flooding,Heat,Heavy metal,Pathogen,Salt															1	7
OG0044929																																				Drought,Heat	1	2
OG0044930																							Cold,Drought,Salt														1	3
OG0044931																							Cold,Drought														1	2
OG0044932																							Cold,Drought														1	2
OG0044993																							Drought,Salt														1	2
OG0021094						Cold																															1	1
OG0044991																							Cold,Drought,Salt														1	3
OG0044990																							Cold,Drought,Salt														1	3
OG0044989																							Drought,Salt														1	2
OG0044987																							Drought,Salt														1	2
OG0044985																							Drought														1	1
OG0021096						Cold,Drought,Heavy metal																															1	3
OG0044982																													Drought								1	1
OG0044981																							Cold,Drought,Salt														1	3
OG0044980																							Drought														1	1
OG0021097						Cold,Drought,Pathogen,Salt																															1	4
OG0044978																							Cold,Drought														1	2
OG0044977																							Drought														1	1
OG0044976																							Cold,Drought														1	2
OG0021090																										Drought											1	1
OG0044996																							Cold,Drought,Salt														1	3
OG0044997																							Drought,Salt														1	2
OG0045010																							Cold,Drought,Salt														1	3
OG0045016																							Cold,Drought,Salt														1	3
OG0045015																							Cold,Drought,Salt														1	3
OG0045014																																		Flooding			1	1
OG0045013																							Cold,Drought,Salt														1	3
OG0045012																							Salt														1	1
OG0045011																							Cold,Drought,Salt														1	3
OG0045009																							Drought,Salt														1	2
OG0021089						Cold																															1	1
OG0045008																							Cold,Drought														1	2
OG0021080						Cold																															1	1
OG0021082						Cold,Drought,Pathogen																															1	3
OG0045005																							Cold,Drought														1	2
OG0045001																							Drought														1	1
OG0044999																							Cold,Drought														1	2
OG0044975																													Cold								1	1
OG0044974																							Cold,Drought,Salt														1	3
OG0021098						Cold,Drought,Pathogen																															1	3
OG0044945																							Drought														1	1
OG0044951																							Drought,Salt														1	2
OG0021103						Cold,Drought,Heavy metal																															1	3
OG0044949																							Cold,Drought														1	2
OG0044948																							Drought														1	1
OG0044947																							Drought														1	1
OG0044946																							Drought														1	1
OG0021104						Drought																															1	1
OG0044953																							Drought,Salt														1	2
OG0044942																							Drought														1	1
OG0044940																							Drought														1	1
OG0021105						Drought,Pathogen																															1	2
OG0044936																							Drought,Salt														1	2
OG0021109						Cold,Drought,Heavy metal																															1	3
OG0044934																													Drought								1	1
OG0044952																							Cold,Drought,Salt														1	3
OG0044954																							Drought														1	1
OG0044972																							Drought														1	1
OG0044965																							Drought,Salt														1	2
OG0044971																													Drought								1	1
OG0044970																							Drought														1	1
OG0044969																							Drought														1	1
OG0044968																							Cold														1	1
OG0044967																							Cold,Drought,Salt														1	3
OG0044966																													Drought								1	1
OG0044964																							Cold,Drought,Salt														1	3
OG0044955																							Cold,Drought,Salt														1	3
OG0044963																							Drought														1	1
OG0044962																							Cold,Drought,Salt														1	3
OG0044961																							Cold,Drought														1	2
OG0044960																																		Salt			1	1
OG0044959																							Drought,Salt														1	2
OG0044957																													Drought								1	1
OG0045241																								Drought													1	1
OG0045243																									Drought,Heat												1	2
OG0021182								Cold,Heat																													1	2
OG0045508																										Cold,Drought,Heat,Pathogen											1	4
OG0045532																										Drought											1	1
OG0045531																										Drought,Pathogen											1	2
OG0045530																										Cold,Drought,Heat											1	3
OG0045525																										Drought,Pathogen											1	2
OG0045524																										Cold,Drought											1	2
OG0045523																										Cold,Drought,Heat,Pathogen											1	4
OG0045522																																			Cold,Drought,Flooding,Heat,Pathogen		1	5
OG0045519																										Cold,Drought											1	2
OG0045518																										Cold,Drought											1	2
OG0045516																										Cold,Drought											1	2
OG0045515																															Drought,Heavy metal						1	2
OG0045514																										Cold,Drought											1	2
OG0045513																										Drought											1	1
OG0045512																										Cold,Drought,Heat,Pathogen											1	4
OG0045511																										Cold,Drought,Heat											1	3
OG0045533																										Drought											1	1
OG0045534																										Cold,Drought,Heat,Pathogen											1	4
OG0045535																										Cold,Drought,Pathogen											1	3
OG0045548																										Drought											1	1
OG0045555																										Drought											1	1
OG0045554																										Cold,Drought,Pathogen											1	3
OG0021002				Cold,Drought,Flooding,Heavy metal																																	1	4
OG0045552																										Cold,Drought											1	2
OG0045550																										Drought											1	1
OG0045549																										Drought											1	1
OG0021004				Heat																																	1	1
OG0045536																										Cold,Drought,Heat,Pathogen											1	4
OG0045544																										Cold,Drought,Pathogen											1	3
OG0045543																										Cold,Drought,Heat											1	3
OG0021009				Flooding,Heat																																	1	2
OG0045540																										Cold,Drought,Heat,Pathogen											1	4
OG0045539																										Cold,Drought,Pathogen											1	3
OG0045538																																		Drought,Heat,Pathogen			1	3
OG0045509																										Drought											1	1
OG0045507																										Cold,Drought,Pathogen											1	3
OG0045557																										Drought,Heat,Pathogen											1	3
OG0045506																										Cold,Drought											1	2
OG0045482																										Cold,Drought,Pathogen											1	3
OG0045481																										Cold,Drought,Pathogen											1	3
OG0045480																										Cold,Drought											1	2
OG0045479																										Cold,Drought,Heat,Pathogen											1	4
OG0045478																										Cold,Drought											1	2
OG0045477																										Cold											1	1
OG0045475																										Cold,Heat											1	2
OG0021011				Cold,Salt																																	1	2
OG0045473																										Cold,Drought,Heat											1	3
OG0045472																										Cold,Drought,Pathogen											1	3
OG0045470																										Cold,Drought,Heat,Pathogen											1	4
OG0045469																										Drought											1	1
OG0045468																										Drought											1	1
OG0045465																										Cold,Drought,Pathogen											1	3
OG0021012																																Cold,Salt					1	2
OG0045484																										Cold,Drought,Heat,Pathogen											1	4
OG0045485																										Drought											1	1
OG0045486																										Cold,Drought											1	2
OG0045498																										Drought											1	1
OG0045505																										Cold,Drought,Heat,Pathogen											1	4
OG0045503																										Heat,Pathogen											1	2
OG0045502																										Cold,Drought,Pathogen											1	3
OG0045501																										Cold,Drought											1	2
OG0045500																										Drought											1	1
OG0045499																										Cold,Drought,Pathogen											1	3
OG0045497																										Cold											1	1
OG0045487																										Cold,Drought											1	2
OG0045496																										Cold,Drought											1	2
OG0045495																										Drought											1	1
OG0045494																										Cold,Pathogen											1	2
OG0045493																										Drought											1	1
OG0045490																										Cold,Pathogen											1	2
OG0045488																										Drought											1	1
OG0045556																										Cold											1	1
OG0045558																										Drought											1	1
OG0045245																									Drought												1	1
OG0045628																										Drought											1	1
OG0045665																																			Drought,Flooding,Heat		1	3
OG0045663																										Drought											1	1
OG0045661																										Cold,Heat											1	2
OG0045652																																		Drought,Heat,Salt			1	3
OG0045651																										Cold,Drought											1	2
OG0045646																										Cold,Drought,Pathogen											1	3
OG0045642																										Cold,Drought,Pathogen											1	3
OG0045641																										Cold											1	1
OG0045640																																		Cold,Drought,Flooding,Heat,Pathogen,Salt			1	6
OG0045639																																		Cold,Drought,Heat,Pathogen,Salt			1	5
OG0045637																																		Drought,Flooding,Heat,Pathogen,Salt			1	5
OG0045635																													Cold,Drought								1	2
OG0045633																										Cold,Heat											1	2
OG0045631																										Drought											1	1
OG0045630																										Cold,Drought,Pathogen											1	3
OG0045704																																		Heat			1	1
OG0045708																																				Cold,Drought,Flooding,Heat,Heavy metal,Herbivory,Pathogen,Salt	1	8
OG0045772																														Cold,Drought,Flooding,Heat,Pathogen,Salt							1	6
OG0045879																																		Drought,Flooding,Heat,Pathogen,Salt			1	5
OG0045905																											Cold,Heat										1	2
OG0045904																											Cold,Drought										1	2
OG0045903																											Cold										1	1
OG0045896																											Cold,Heat										1	2
OG0020997				Salt																																	1	1
OG0045889																																		Cold,Drought,Flooding,Heat,Pathogen,Salt			1	6
OG0045865																																				Drought,Flooding,Heat,Herbivory,Pathogen,Salt	1	6
OG0045789																																				Heat,Salt	1	2
OG0045841																														Cold,Drought,Heat,High light,Pathogen,Salt							1	6
OG0045822																														Heat,Herbivory,Pathogen							1	3
OG0045815																														Heat,Pathogen							1	2
OG0045806																																				Cold,Drought,Flooding,Heat,Herbivory,Pathogen,Salt	1	7
OG0045799																																			Cold,Drought,Flooding,Pathogen		1	4
OG0045790																																			Drought		1	1
OG0045629																										Drought											1	1
OG0045625																										Drought											1	1
OG0045559																																		Drought,Heat,Salt			1	3
OG0045622																										Cold,Drought											1	2
OG0045595																										Cold,Drought,Pathogen											1	3
OG0045594																										Drought											1	1
OG0045591																												Cold									1	1
OG0045588																										Drought,Heat											1	2
OG0045587																										Cold,Drought,Heat,Pathogen											1	4
OG0045584																										Cold,Drought											1	2
OG0045581																										Drought,Pathogen											1	2
OG0045579																										Cold,Drought											1	2
OG0045578																										Cold,Drought											1	2
OG0045577																										Pathogen											1	1
OG0045576																																		Drought,Heat			1	2
OG0045570																										Heat,Pathogen											1	2
OG0045569																										Cold											1	1
OG0045566																										Drought											1	1
OG0045560																										Cold,Drought											1	2
OG0045596																										Cold,Pathogen											1	2
OG0045598																										Drought											1	1
OG0045599																										Cold											1	1
OG0045614																										Cold,Drought											1	2
OG0045620																																		Cold,Drought,Flooding,Heat,Pathogen,Salt			1	6
OG0045619																																				Cold,Drought,Flooding,Heat,Herbivory,Pathogen,Salt	1	7
OG0045618																																		Salt			1	1
OG0045617																										Cold,Drought											1	2
OG0045616																										Cold,Drought,Heat,Pathogen											1	4
OG0045615																										Cold,Drought											1	2
OG0045612																										Drought											1	1
OG0045600																										Cold,Drought											1	2
OG0045610																										Cold,Drought,Pathogen											1	3
OG0045609																										Drought,Heat,Pathogen											1	3
OG0045607																										Drought,Heat,Pathogen											1	3
OG0045605																																		Drought,Pathogen			1	2
OG0045603																																		Drought,Heat,Pathogen,Salt			1	4
OG0045602																										Drought,Pathogen											1	2
OG0045463																										Cold											1	1
OG0045462																										Cold,Drought,Heat,Pathogen											1	4
OG0045460																										Cold,Drought											1	2
OG0045334																									Heat,Pathogen												1	2
OG0045352																										Pathogen											1	1
OG0045350																										Cold,Heat											1	2
OG0045349																										Cold,Drought,Heat											1	3
OG0045348																										Cold,Drought,Pathogen											1	3
OG0045347																										Cold											1	1
OG0045346																										Cold,Drought,Heat											1	3
OG0045345																										Cold,Pathogen											1	2
OG0045343																										Cold,Drought,Pathogen											1	3
OG0045342																										Drought,Pathogen											1	2
OG0045341																										Cold,Drought,Pathogen											1	3
OG0045340																										Cold,Drought,Pathogen											1	3
OG0045339																										Cold,Drought,Heat,Pathogen											1	4
OG0045338																										Cold,Drought,Heat,Pathogen											1	4
OG0045337																										Drought,Pathogen											1	2
OG0045336																										Cold,Heat											1	2
OG0045353																										Cold,Drought,Pathogen											1	3
OG0045354																										Cold,Drought											1	2
OG0045355																										Cold,Drought											1	2
OG0045365																										Cold											1	1
OG0045373																										Drought,Pathogen											1	2
OG0045371																										Drought											1	1
OG0021027																		Heavy metal,Salt																			1	2
OG0045369																										Drought,Heat,Pathogen											1	3
OG0045368																										Drought											1	1
OG0045366																										Cold,Drought											1	2
OG0045364																										Cold,Drought,Heat											1	3
OG0045356																										Drought											1	1
OG0045363																										Cold,Drought,Pathogen											1	3
OG0045361																										Cold											1	1
OG0045360																										Cold											1	1
OG0045359																										Drought											1	1
OG0045358																										Drought,Heat											1	2
OG0045357																										Pathogen											1	1
OG0045335																																		Drought,Flooding,Heat,Pathogen,Salt			1	5
OG0045327																									Heat,Pathogen												1	2
OG0045459																										Cold,Drought,Heat											1	3
OG0045326																									Heat												1	1
OG0045276																									Drought,Heat												1	2
OG0045275																									Heat												1	1
OG0045274																									Drought,Heat												1	2
OG0045273																									Heat												1	1
OG0045271																									Heat,Pathogen												1	2
OG0045269																									Pathogen												1	1
OG0045266																									Drought												1	1
OG0045264																									Heat												1	1
OG0045260																									Heat												1	1
OG0045259																									Drought,Heat,Pathogen												1	3
OG0045258																									Drought,Heat												1	2
OG0045254																																		Cold,Drought,Flooding,Heat,Salt			1	5
OG0045251																									Drought,Heat												1	2
OG0045247																									Drought,Heat,Pathogen												1	3
OG0045246																									Drought												1	1
OG0045278																									Heat												1	1
OG0045279																									Heat,Pathogen												1	2
OG0045281																									Pathogen												1	1
OG0045309																									Drought,Heat,Pathogen												1	3
OG0045325																									Drought,Heat												1	2
OG0045319																									Pathogen												1	1
OG0045318																									Drought,Heat,Pathogen												1	3
OG0045316																									Drought,Heat												1	2
OG0045315																									Heat												1	1
OG0045310																									Heat												1	1
OG0045306																									Drought,Heat												1	2
OG0045286																									Drought,Heat,Pathogen												1	3
OG0045305																										Drought											1	1
OG0045304																									Drought												1	1
OG0045297																									Drought,Heat,Pathogen												1	3
OG0045291																									Drought												1	1
OG0045289																									Drought,Heat,Pathogen												1	3
OG0045287																									Drought,Heat												1	2
OG0045374																										Drought											1	1
OG0045375																										Cold,Drought,Pathogen											1	3
OG0045376																										Cold,Drought											1	2
OG0045378																										Cold,Drought											1	2
OG0045439																										Drought											1	1
OG0045438																										Cold,Drought,Pathogen											1	3
OG0045437																										Cold,Drought,Pathogen											1	3
OG0045435																										Cold,Drought,Pathogen											1	3
OG0045434																										Cold,Drought,Heat,Pathogen											1	4
OG0045432																										Cold,Drought,Pathogen											1	3
OG0045431																										Drought											1	1
OG0045430																										Cold,Drought,Pathogen											1	3
OG0045429																										Cold,Drought											1	2
OG0045427																										Cold,Drought,Heat,Pathogen											1	4
OG0045426																										Drought											1	1
OG0045425																										Cold,Drought,Heat,Pathogen											1	4
OG0045424																										Cold,Drought,Heat											1	3
OG0045423																										Cold,Drought,Pathogen											1	3
OG0045422																										Cold,Drought,Heat,Pathogen											1	4
OG0045440																										Cold,Drought											1	2
OG0045441																										Pathogen											1	1
OG0045443																										Drought											1	1
OG0045452																										Drought,Heat,Pathogen											1	3
OG0045458																										Cold,Drought,Heat											1	3
OG0045457																										Cold,Drought,Heat											1	3
OG0045456																										Drought											1	1
OG0045455																										Cold,Drought,Pathogen											1	3
OG0045454																										Cold,Drought,Heat											1	3
OG0045453																										Cold,Drought											1	2
OG0045451																										Cold,Drought											1	2
OG0045444																										Cold,Drought,Heat											1	3
OG0045450																										Cold,Drought,Heat,Pathogen											1	4
OG0045449																										Cold,Drought											1	2
OG0045448																										Cold,Drought											1	2
OG0045447																										Cold,Drought											1	2
OG0045446																										Drought											1	1
OG0045445																										Drought,Pathogen											1	2
OG0045419																										Cold,Drought,Heat,Pathogen											1	4
OG0045418																										Cold,Heat											1	2
OG0045417																										Cold,Drought,Heat											1	3
OG0045388																										Drought,Heat											1	2
OG0045395																										Cold,Drought											1	2
OG0045393																										Cold,Drought											1	2
OG0045392																										Cold,Drought											1	2
OG0045391																										Cold,Drought											1	2
OG0045390																										Drought											1	1
OG0045389																										Drought,Heat											1	2
OG0045386																										Cold,Drought											1	2
OG0045397																										Cold,Drought											1	2
OG0045385																										Drought											1	1
OG0045384																										Cold,Drought,Heat											1	3
OG0045382																										Cold,Drought,Heat,Pathogen											1	4
OG0045381																										Cold,Drought,Heat,Pathogen											1	4
OG0045380																										Cold,Drought,Pathogen											1	3
OG0045379																										Cold,Drought,Heat,Pathogen											1	4
OG0045396																										Cold,Drought,Heat,Pathogen											1	4
OG0045398																										Drought,Pathogen											1	2
OG0045415																										Cold,Drought,Pathogen											1	3
OG0045408																										Cold,Drought,Heat											1	3
OG0045414																										Cold,Drought											1	2
OG0045413																										Cold,Drought,Heat											1	3
OG0045412																										Cold,Drought,Pathogen											1	3
OG0045411																										Cold,Drought,Heat											1	3
OG0045410																										Drought											1	1
OG0045409																										Cold,Drought,Heat,Pathogen											1	4
OG0045407																										Cold,Drought,Heat,Pathogen											1	4
OG0045399																										Cold,Drought											1	2
OG0045406																										Drought											1	1
OG0045405																										Cold,Drought,Pathogen											1	3
OG0045403																										Cold,Drought											1	2
OG0045402																										Cold,Drought,Heat											1	3
OG0045401																										Cold,Drought,Heat,Pathogen											1	4
OG0045400																										Drought,Pathogen											1	2
OG0044828																					Cold																1	1
OG0021185																																		Cold,Drought,Flooding,Heat,Pathogen,Salt			1	6
OG0021741																					Cold,Drought,Flooding,Heat,Heavy metal,Herbivory,Pathogen,Salt																1	8
OG0044098																			Pathogen																		1	1
OG0044125																			Heat,Pathogen																		1	2
OG0044121																			Herbivory,Pathogen																		1	2
OG0044120																			Heat,Herbivory,Salt																		1	3
OG0044118																			Pathogen,Salt																		1	2
OG0044116																									Heat,Pathogen												1	2
OG0044113																			Pathogen,Salt																		1	2
OG0044112																			Heat																		1	1
OG0044111																			Heat,Salt																		1	2
OG0044109																			Heat,Pathogen																		1	2
OG0044108																			Heat,Herbivory,Pathogen,Salt																		1	4
OG0044107																			Heat																		1	1
OG0044106																			Pathogen																		1	1
OG0044105																			Heat																		1	1
OG0044103																											Cold										1	1
OG0044101																																		Cold,Drought,Heat,Pathogen,Salt			1	5
OG0044126																			Heat,Salt																		1	2
OG0044127																			Heat,Pathogen,Salt																		1	3
OG0044128																			Salt																		1	1
OG0044158																												Cold,Heat,Salt									1	3
OG0044194																				Cold,Drought,Heat,Heavy metal,Pathogen																	1	5
OG0044187																				Cold,Drought																	1	2
OG0044173																				Drought,Heavy metal																	1	2
OG0044171																				Cold,Drought,Heavy metal,Pathogen																	1	4
OG0044170																				Heat																	1	1
OG0044168																																		Drought			1	1
OG0044145																				Cold,Heat,Heavy metal																	1	3
OG0044133																			Heat,Salt																		1	2
OG0044143																														Heat							1	1
OG0044141																			Herbivory,Pathogen,Salt																		1	3
OG0044138																																		Drought,Flooding,Heat,Pathogen,Salt			1	5
OG0044137																																		Cold,Drought,Flooding,Heat,Pathogen,Salt			1	6
OG0044136																			Flooding,Herbivory,Pathogen,Salt																		1	4
OG0044134																			Heat,Pathogen																		1	2
OG0044100																			Heat																		1	1
OG0044096																			Heat,Herbivory,Pathogen,Salt																		1	4
OG0044202																				Cold,Drought,Heavy metal,Pathogen																	1	4
OG0044095																			Heat,Herbivory,Salt																		1	3
OG0044067																			Heat,Salt																		1	2
OG0044066																			Pathogen																		1	1
OG0044063																			Herbivory,Pathogen,Salt																		1	3
OG0044061																			Pathogen																		1	1
OG0044060																			Heat																		1	1
OG0044058																																		Heat,Salt			1	2
OG0044057																			Heat,Pathogen																		1	2
OG0044056																			Pathogen																		1	1
OG0044054																			Heat,Pathogen,Salt																		1	3
OG0044049																			Salt																		1	1
OG0044041																			Pathogen																		1	1
OG0044040																										Drought											1	1
OG0044039																			Pathogen,Salt																		1	2
OG0044036																									Heat												1	1
OG0044031																							Drought														1	1
OG0044068																			Heat																		1	1
OG0044069																			Pathogen																		1	1
OG0044070																			Heat																		1	1
OG0044085																																		Drought,Heat,Pathogen,Salt			1	4
OG0044094																			Herbivory,Pathogen																		1	2
OG0044091																			Pathogen,Salt																		1	2
OG0044090																			Heat,Pathogen,Salt																		1	3
OG0044089																			Heat																		1	1
OG0044088																			Heat																		1	1
OG0044086																			Pathogen																		1	1
OG0044084																			Heat																		1	1
OG0044071																			Heat																		1	1
OG0044082																			Herbivory																		1	1
OG0044080																			Heat,Salt																		1	2
OG0044079																			Heat,Herbivory,Pathogen,Salt																		1	4
OG0044076																			Heat,Pathogen,Salt																		1	3
OG0044073																			Heat,Salt																		1	2
OG0044072																			Salt																		1	1
OG0044196																				Cold,Drought,Heavy metal																	1	3
OG0044209																				Cold,Drought,Heat,Heavy metal,Pathogen																	1	5
OG0044393																				Drought,Heavy metal																	1	2
OG0044312																				Cold,Drought,Heat,Heavy metal,Pathogen																	1	5
OG0044340																				Heavy metal																	1	1
OG0044338																										Cold,Drought											1	2
OG0044337																										Cold											1	1
OG0044336																														Salt							1	1
OG0021607																																		Cold,Drought,Flooding,Heat,Salt			1	5
OG0044334																				Cold,Heavy metal																	1	2
OG0044332																				Pathogen																	1	1
OG0044330																				Cold,Drought,Heat,Heavy metal,Pathogen																	1	5
OG0044328																				Heat																	1	1
OG0044326																															Drought,Salt						1	2
OG0044324																				Heat,Pathogen																	1	2
OG0044322																				Cold,Drought,Heavy metal,Pathogen																	1	4
OG0044321																				Cold,Drought,Heat,Heavy metal,Pathogen																	1	5
OG0044320																				Drought,Heavy metal,Pathogen																	1	3
OG0044318																				Cold,Drought,Heat,Heavy metal,Pathogen																	1	5
OG0021606																											Cold,Drought,Heat										1	3
OG0044348																				Heavy metal,Pathogen																	1	2
OG0044352																				Heavy metal																	1	1
OG0044372																				Cold,Drought,Heat,Heavy metal,Pathogen																	1	5
OG0021600																										Heat											1	1
OG0044385																				Cold,Drought,Heavy metal,Pathogen																	1	4
OG0044384																															Cold,Drought,Heat,Pathogen						1	4
OG0044383																				Cold,Heavy metal																	1	2
OG0044380																				Drought,Heat,Pathogen																	1	3
OG0044379																				Cold,Drought,Heavy metal																	1	3
OG0044368																				Drought																	1	1
OG0044353																				Cold,Heat,Heavy metal																	1	3
OG0021603																											Cold										1	1
OG0044366																				Cold,Heat,Heavy metal,Pathogen																	1	4
OG0044363																															Cold,Drought						1	2
OG0044359																				Cold,Drought,Heavy metal,Pathogen																	1	4
OG0044358																				Cold																	1	1
OG0044356																				Cold,Heavy metal																	1	2
OG0044315																				Heavy metal,Pathogen																	1	2
OG0044311																				Heavy metal,Pathogen																	1	2
OG0044214																				Cold,Drought,Heat,Pathogen																	1	4
OG0044310																										Cold,Drought,Pathogen											1	3
OG0044262																				Heavy metal																	1	1
OG0044253																				Cold																	1	1
OG0044250																				Cold,Drought,Heavy metal,Pathogen																	1	4
OG0021615																		Flooding																			1	1
OG0044244																				Heavy metal																	1	1
OG0044237																				Heat,Heavy metal																	1	2
OG0044235																				Cold,Drought,Heavy metal,Pathogen																	1	4
OG0044234																				Cold,Drought,Heat,Heavy metal,Pathogen																	1	5
OG0044231																				Drought																	1	1
OG0044230																				Cold,Drought,Heat,Heavy metal,Pathogen,Salt																	1	6
OG0044223																				Cold,Drought,Heat,Heavy metal,Pathogen																	1	5
OG0044220																															Cold,Drought,Heat,Heavy metal,Pathogen,Salt						1	6
OG0044219																				Cold,Drought,Heavy metal,Pathogen																	1	4
OG0044218																				Cold,Drought,Heat																	1	3
OG0021618																		Drought,Flooding,Heavy metal,Herbivory,Pathogen,Salt																			1	6
OG0044263																															Cold,Drought,Heat,Herbivory,Pathogen						1	5
OG0044267																				Cold,Drought,Heat,Heavy metal,Pathogen																	1	5
OG0044268																				Cold,Drought,Heat,Heavy metal,Pathogen																	1	5
OG0044295																																			Drought,Heat,Pathogen		1	3
OG0021611																	Heat,Salt																				1	2
OG0021613																	Cold,Drought,Heat,Salt																				1	4
OG0044301																				Cold,Drought,Heat,Pathogen																	1	4
OG0044300																				Cold,Drought,Heat,Heavy metal,Pathogen																	1	5
OG0044297																															Drought,Salt						1	2
OG0044296																														Cold,Drought,Heat							1	3
OG0021614																										Cold,Drought,Heat,Pathogen											1	4
OG0044270																				Cold,Drought,Heat,Heavy metal,Pathogen																	1	5
OG0044290																				Cold,Drought,Heat,Pathogen,Salt																	1	5
OG0044287																				Cold,Heavy metal,Pathogen																	1	3
OG0044281																				Drought,Pathogen																	1	2
OG0044278																				Cold,Heat,Pathogen																	1	3
OG0044272																				Cold,Drought,Heat																	1	3
OG0044271																				Pathogen																	1	1
OG0044030																			Heat,Salt																		1	2
OG0044029																			Heat																		1	1
OG0044028																			Pathogen																		1	1
OG0043880																		Heavy metal,Herbivory																			1	2
OG0021713																														Drought							1	1
OG0021714																				Cold,Drought,Heat,Heavy metal,Salt																	1	5
OG0043896																		Heavy metal,Pathogen																			1	2
OG0043895																		Salt																			1	1
OG0043894																		Drought,Heavy metal,Herbivory,Pathogen,Salt																			1	5
OG0021715																				Cold,Drought,Heat,Heavy metal,Pathogen																	1	5
OG0021716																				Cold,Heat																	1	2
OG0043890																		Drought,Herbivory,Pathogen																			1	3
OG0043889																		Drought,Flooding,Heavy metal,Herbivory,Pathogen,Salt																			1	6
OG0043888																		Drought,Heavy metal,Herbivory,Salt																			1	4
OG0043887																																		Heat			1	1
OG0021717																				Drought,Heavy metal,Pathogen																	1	3
OG0043885																		Salt																			1	1
OG0043884																		Drought,Heavy metal																			1	2
OG0021721																				Heat																	1	1
OG0043900																		Heavy metal																			1	1
OG0043901																		Herbivory,Salt																			1	2
OG0043902																		Herbivory																			1	1
OG0043911																		Heavy metal,Salt																			1	2
OG0043919																		Drought,Salt																			1	2
OG0021686																				Heat																	1	1
OG0021694																				Cold,Heavy metal																	1	2
OG0043914																		Drought,Heavy metal,Herbivory,Pathogen																			1	4
OG0043913																		Heavy metal																			1	1
OG0043912																		Drought,Flooding,Heavy metal,Pathogen,Salt																			1	5
OG0021695																				Cold,Drought,Heat,Heavy metal																	1	4
OG0043903																		Drought,Flooding,Heavy metal,Herbivory,Pathogen,Salt																			1	6
OG0021696																				Cold,Heat,Heavy metal,Pathogen																	1	4
OG0021700																				Heavy metal,Pathogen																	1	2
OG0021706																				Drought,Heat																	1	2
OG0043906																																				Cold,Drought,Heat,Pathogen	1	4
OG0021711																				Cold,Drought,Heat,Heavy metal,Pathogen																	1	5
OG0021712																				Cold,Drought,Heat,Heavy metal																	1	4
OG0043881																		Drought,Heavy metal																			1	2
OG0021722																				Heat,Pathogen																	1	2
OG0044027																			Heat,Pathogen																		1	2
OG0043877																		Herbivory																			1	1
OG0043841																		Drought																			1	1
OG0043839																		Drought,Heavy metal,Pathogen,Salt																			1	4
OG0043836																			Salt																		1	1
OG0043835																		Drought,Flooding,Heavy metal,Herbivory,Salt																			1	5
OG0043834																		Drought,Flooding,Heavy metal,Herbivory,Pathogen,Salt																			1	6
OG0043832																		Herbivory																			1	1
OG0043831																		Drought,Heavy metal,Herbivory,Pathogen																			1	4
OG0043829																	Cold,Salt																				1	2
OG0043828																	Cold,Drought,Heat,Salt																				1	4
OG0043825																	Drought,Heat,Salt																				1	3
OG0043824																	Cold,Heat,Salt																				1	3
OG0043819																	Cold,Heat																				1	2
OG0043818																	Cold,Heat,Salt																				1	3
OG0043816																	Heat,Salt																				1	2
OG0043815																	Salt																				1	1
OG0043843																		Heavy metal,Herbivory,Pathogen																			1	3
OG0043845																		Drought,Heavy metal,Salt																			1	3
OG0043847																		Flooding																			1	1
OG0043864																		Flooding,Heavy metal,Pathogen,Salt																			1	4
OG0043874																		Flooding,Heavy metal,Salt																			1	3
OG0021726																				Cold,Drought,Heat,Heavy metal																	1	4
OG0043872																		Drought,Heavy metal,Herbivory,Pathogen,Salt																			1	5
OG0043871																		Drought,Flooding,Heavy metal,Herbivory,Pathogen,Salt																			1	6
OG0043870																		Drought,Flooding,Heavy metal,Herbivory,Salt																			1	5
OG0043865																		Drought,Pathogen,Salt																			1	3
OG0043860																		Heavy metal,Salt																			1	2
OG0043848																		Flooding,Heavy metal,Herbivory,Pathogen,Salt																			1	5
OG0043858																		Herbivory																			1	1
OG0043857																																		Flooding			1	1
OG0043856																		Cold,Flooding,Heavy metal,Pathogen,Salt																			1	5
OG0043853																		Drought,Heavy metal,Pathogen,Salt																			1	4
OG0043850																			Pathogen																		1	1
OG0043849																		Drought,Flooding,Heavy metal,Herbivory																			1	4
OG0043920																		Heavy metal,Herbivory																			1	2
OG0043922																																		Drought,Heat,Pathogen			1	3
OG0021676																				Cold,Heavy metal																	1	2
OG0043924																		Cold,Drought,Heavy metal,Herbivory,Pathogen,Salt																			1	6
OG0043998																		Heat,Heavy metal																			1	2
OG0043997																		Heavy metal,Herbivory,Pathogen,Salt																			1	4
OG0043993																			Heat																		1	1
OG0043989																		Pathogen																			1	1
OG0043988																																		Drought,Heat			1	2
OG0021633																			Pathogen																		1	1
OG0021634																										Drought											1	1
OG0043983																		Pathogen																			1	1
OG0043982																		Drought,Heavy metal,Pathogen,Salt																			1	4
OG0043981																		Drought,Heavy metal,Pathogen																			1	3
OG0021635																			Heat,Pathogen																		1	2
OG0021636																			Heat																		1	1
OG0043977																				Drought																	1	1
OG0043976																										Pathogen											1	1
OG0021637																																			Cold,Flooding		1	2
OG0021629																		Heavy metal,Herbivory,Pathogen,Salt																			1	4
OG0044000																		Heavy metal,Pathogen,Salt																			1	3
OG0044002																		Flooding,Heavy metal,Pathogen,Salt																			1	4
OG0044014																																		Drought,Heat,Salt			1	3
OG0044026																			Pathogen																		1	1
OG0044025																			Heat,Pathogen,Salt																		1	3
OG0044023																			Salt																		1	1
OG0044022																			Salt																		1	1
OG0044021																			Salt																		1	1
OG0044018																			Pathogen,Salt																		1	2
OG0044013																			Pathogen,Salt																		1	2
OG0044003																			Salt																		1	1
OG0044012																			Flooding,Heat,Herbivory,Pathogen,Salt																		1	5
OG0044011																			Heat,Salt																		1	2
OG0044010																			Heat,Pathogen,Salt																		1	3
OG0044009																			Heat,Herbivory,Salt																		1	3
OG0021625																		Heavy metal,Pathogen																			1	2
OG0044005																		Drought,Flooding,Heavy metal,Pathogen,Salt																			1	5
OG0043974																		Heavy metal,Herbivory,Pathogen																			1	3
OG0043973																		Flooding,Heavy metal,Salt																			1	3
OG0043972																		Herbivory																			1	1
OG0021650																			Heat,Herbivory,Pathogen,Salt																		1	4
OG0021645																			Herbivory,Pathogen,Salt																		1	3
OG0043943																			Pathogen																		1	1
OG0043942																		Drought																			1	1
OG0043940																			Heat,Salt																		1	2
OG0043939																			Heat																		1	1
OG0021648																			Heat,Pathogen,Salt																		1	3
OG0043935																																		Drought,Flooding,Salt			1	3
OG0043946																			Pathogen																		1	1
OG0021651																														Cold,Drought,Heat,Heavy metal,Herbivory,Pathogen,Salt							1	7
OG0043930																		Cold,Drought,Flooding,Heavy metal,Herbivory,Pathogen,Salt																			1	7
OG0043929																		Heavy metal,Pathogen,Salt																			1	3
OG0043927																		Heat,Heavy metal,Pathogen,Salt																			1	4
OG0021674																				Drought,Heat,Heavy metal																	1	3
OG0043925																		Drought,Flooding,Heavy metal,Herbivory,Pathogen,Salt																			1	6
OG0021644																			Heat																		1	1
OG0043947																		Heavy metal,Pathogen																			1	2
OG0043970																		Heavy metal,Pathogen,Salt																			1	3
OG0043959																		Drought,Heavy metal,Pathogen																			1	3
OG0043969																			Pathogen																		1	1
OG0043967																		Herbivory																			1	1
OG0043966																		Flooding,Heavy metal,Pathogen,Salt																			1	4
OG0021638																			Salt																		1	1
OG0043961																		Heavy metal,Pathogen																			1	2
OG0043960																		Drought,Heavy metal,Herbivory,Pathogen,Salt																			1	5
OG0043958																		Drought,Flooding,Heavy metal,Pathogen,Salt																			1	5
OG0043948																		Pathogen																			1	1
OG0043957																		Cold,Drought,Heavy metal,Herbivory,Salt																			1	5
OG0021639																			Heat,Pathogen																		1	2
OG0021641																			Heat																		1	1
OG0043951																			Heat																		1	1
OG0021642																			Flooding,Heat,Pathogen																		1	3
OG0043949																		Drought,Salt																			1	2
OG0044390																																		Salt			1	1
OG0044394																				Heavy metal																	1	1
OG0044820																					Heat,Salt																1	2
OG0044669																					Cold,Drought,Heavy metal,Pathogen,Salt																1	5
OG0021371																									Drought,Heat												1	2
OG0021373																	Cold,Drought,Heat,Salt																				1	4
OG0021377																												Heat									1	1
OG0044688																					Cold,Drought,Heat,Heavy metal,Pathogen,Salt																1	6
OG0021379																									Drought,Heat												1	2
OG0044686																					Cold,Drought,Heat,Salt																1	4
OG0044685																					Cold,Drought,Heat,Pathogen,Salt																1	5
OG0021381																												Cold,Heat									1	2
OG0021383																										Cold,Drought,Heat,Pathogen											1	4
OG0044679																						Cold,Drought,Flooding,Heat,Heavy metal,Herbivory,Pathogen,Salt															1	8
OG0021386																																		Cold,Drought,Flooding,Heat,Heavy metal,Pathogen,Salt			1	7
OG0021389																																			Drought,Flooding		1	2
OG0044674																					Drought,Heat,Heavy metal,Salt																1	4
OG0044673																					Drought,Heat,Salt																1	3
OG0021393																										Cold,Drought											1	2
OG0021367																														Pathogen							1	1
OG0021366																																		Cold,Drought,Heat,Pathogen,Salt			1	5
OG0021365											Cold,Flooding,Heat,Heavy metal,Salt																										1	5
OG0021355																													Drought								1	1
OG0044717																						Heavy metal															1	1
OG0021344									Cold,Heat																												1	2
OG0021345									Cold,Heat,Heavy metal,Pathogen																												1	4
OG0021347									Heat																												1	1
OG0021348									Heat																												1	1
OG0044710																						Cold,Drought,Flooding,Heat,Heavy metal,Pathogen,Salt															1	7
OG0021356												Cold,Drought,Heat,Salt																									1	4
OG0021364																										Cold,Drought											1	2
OG0044706																					Heavy metal,Salt																1	2
OG0021357										Drought																											1	1
OG0021361																										Drought											1	1
OG0044702																					Cold,Drought,Heat,Heavy metal,Pathogen,Salt																1	6
OG0044699																					Cold,Drought,Flooding,Heat,Heavy metal,Salt																1	6
OG0044698																						Cold,Drought,Flooding,Heat,Heavy metal,Salt															1	6
OG0021395																										Heat											1	1
OG0021400																										Cold,Drought,Heat,Pathogen											1	4
OG0044720																					Cold,Salt																1	2
OG0021404																										Cold,Drought,Heat,Pathogen											1	4
OG0021423																										Cold,Drought											1	2
OG0021424																										Drought											1	1
OG0021425																						Cold,Drought,Flooding,Heat,Heavy metal,Pathogen,Salt															1	7
OG0021427																														Cold,Drought,Heat,Pathogen,Salt							1	5
OG0044639																					Cold,Heat,Heavy metal,Salt																1	4
OG0021428																										Drought,Heat											1	2
OG0021429																										Drought,Pathogen											1	2
OG0044636																					Drought																1	1
OG0044635																					Cold,Heat,Salt																1	3
OG0044634																					Cold,Drought,Heat,Heavy metal,Salt																1	5
OG0021430																										Cold,Drought,Pathogen											1	3
OG0044630																					Cold,Drought,Flooding,Heat,Heavy metal,Herbivory,Pathogen,Salt																1	8
OG0044629																					Cold,Drought,Heat,Heavy metal,Herbivory,Salt																1	6
OG0044627																																		Cold,Drought,Flooding,Heat,Pathogen,Salt			1	6
OG0044626																					Cold,Drought,Flooding,Heat,Heavy metal,Herbivory,Pathogen,Salt																1	8
OG0044646																					Cold,Drought,Salt																1	3
OG0044647																					Cold,Drought,Heat,Heavy metal,Pathogen,Salt																1	6
OG0021420																										Drought											1	1
OG0044660																					Cold,Heat,Heavy metal,Pathogen,Salt																1	5
OG0021406																										Cold,Drought,Pathogen											1	3
OG0044665																					Cold,Drought,Heavy metal,Pathogen																1	4
OG0021407																																		Heat,Pathogen,Salt			1	3
OG0021408																						Cold,Drought,Heavy metal,Pathogen,Salt															1	5
OG0044662																					Cold,Drought,Heat,Heavy metal,Herbivory,Salt																1	6
OG0021409																										Cold,Drought											1	2
OG0044658																					Cold,Drought,Flooding,Heat,Heavy metal,Pathogen,Salt																1	7
OG0044649																					Cold,Drought,Heat,Heavy metal,Salt																1	5
OG0044657																					Cold,Drought,Flooding,Heat,Heavy metal,Salt																1	6
OG0021415																										Drought											1	1
OG0021417																										Cold,Drought,Pathogen											1	3
OG0044652																					Cold,Heat																1	2
OG0021418																										Cold,Drought,Pathogen											1	3
OG0021419																										Cold,Drought,Pathogen											1	3
OG0044718																					Cold,Drought,Heat,Heavy metal,Pathogen,Salt																1	6
OG0021342									Cold,Heat,Pathogen																												1	3
OG0044396																				Pathogen																	1	1
OG0021266																									Drought,Heat,Pathogen												1	3
OG0021250												Heavy metal,Pathogen																									1	2
OG0044793																					Cold,Drought,Heat,Heavy metal,Salt																1	5
OG0021251																									Drought,Heat												1	2
OG0021255																									Drought,Heat												1	2
OG0021257																									Heat												1	1
OG0021258															Cold,Heat																						1	2
OG0044787																						Drought,Pathogen															1	2
OG0044786																					Drought,Heat																1	2
OG0021259																												Cold,Heat									1	2
OG0044784																					Cold,Drought,Heat,Heavy metal,Pathogen,Salt																1	6
OG0044780																					Cold,Drought,Heavy metal,Pathogen,Salt																1	5
OG0044779																					Cold,Drought,Heat																1	3
OG0044778																					Cold,Drought,Heat,Heavy metal,Pathogen,Salt																1	6
OG0044777																					Cold,Drought,Salt																1	3
OG0021263																									Drought,Heat,Pathogen												1	3
OG0021245																									Drought,Heat,Pathogen												1	3
OG0021243																									Drought,Heat,Pathogen												1	3
OG0021242															Cold,Heat																						1	2
OG0021219																							Cold,Drought,Salt														1	3
OG0044818																					Cold,Drought,Heat,Heavy metal,Salt																1	5
OG0021201																																				Cold,Drought,Heat,Pathogen,Salt	1	5
OG0021204																							Salt														1	1
OG0044815																					Heat,Heavy metal																1	2
OG0044812																													Drought								1	1
OG0044811																					Heat																1	1
OG0021227																							Drought														1	1
OG0044801																					Cold,Drought,Flooding,Heat,Heavy metal,Herbivory,Pathogen,Salt																1	8
OG0021231																																				Pathogen	1	1
OG0044807																					Cold,Drought,Flooding,Heat,Heavy metal,Herbivory,Pathogen,Salt																1	8
OG0044806																							Drought														1	1
OG0021237								Cold																													1	1
OG0021241																									Drought,Heat,Pathogen												1	3
OG0044802																					Heat																1	1
OG0021264																									Drought,Heat,Pathogen												1	3
OG0044772																					Heat																1	1
OG0021341									Cold,Heat,Heavy metal,Pathogen																												1	4
OG0044771																					Drought,Heat,Heavy metal,Salt																1	4
OG0021312															Cold,Drought,Heat,High light,Salt																						1	5
OG0021319									Cold,Heat,Heavy metal,Pathogen																												1	4
OG0044736																													Cold,Drought								1	2
OG0021328													Cold,Drought,Salt																								1	3
OG0021330																		Heavy metal																			1	1
OG0021335									Heat,Heavy metal,Pathogen																												1	3
OG0044732																					Cold,Drought,Flooding,Heat,Heavy metal,Pathogen,Salt																1	7
OG0021336									Cold,Heat,Heavy metal																												1	3
OG0021337									Heat																												1	1
OG0044729																					Cold,Drought,Flooding,Heat,Heavy metal,Pathogen																1	6
OG0021338									Cold,Heat,Pathogen																												1	3
OG0044727																													Drought								1	1
OG0021339									Cold,Heat,Pathogen																												1	3
OG0044725																											Cold										1	1
OG0044724																					Heat																1	1
OG0044741																					Cold,Drought,Heat,Heavy metal,Pathogen,Salt																1	6
OG0044742																					Cold,Drought,Heat,Heavy metal,Herbivory,Pathogen,Salt																1	7
OG0044744																					Heat,Heavy metal																1	2
OG0021281																									Drought,Heat,Pathogen												1	3
OG0021271																	Heat																				1	1
OG0021272																									Drought,Heat,Pathogen												1	3
OG0021273																									Drought,Heat,Pathogen												1	3
OG0021276																									Drought												1	1
OG0044762																					Drought																1	1
OG0044761																													Drought								1	1
OG0044756																					Cold,Drought																1	2
OG0021307															Cold,Drought,Heat,Salt																						1	4
OG0021282																	Cold,Heat,Salt																				1	3
OG0044754																							Drought														1	1
OG0044752																					Cold,Drought,Heat,Heavy metal																1	4
OG0021288																																				Cold,Drought,Heat,Pathogen	1	4
OG0044749																					Heavy metal																1	1
OG0044746																																		Cold,Drought,Flooding,Heat,Salt			1	5
OG0044625																					Cold																1	1
OG0044623																					Heat,Heavy metal,Pathogen,Salt																1	4
OG0044622																						Cold,Drought,Flooding,Heat,Herbivory,Salt															1	6
OG0021567																Cold,Heat,High light																					1	3
OG0044484																				Heavy metal																	1	1
OG0044483																				Drought,Heat,Heavy metal																	1	3
OG0044482																				Heavy metal,Pathogen																	1	2
OG0021560															Cold,Drought,Heat,Salt																						1	4
OG0044477																				Heat,Heavy metal																	1	2
OG0021561																				Cold																	1	1
OG0021562																Heat,Pathogen																					1	2
OG0044474																				Heavy metal																	1	1
OG0044473																				Cold,Drought,Pathogen																	1	3
OG0044472																				Cold,Drought,Heat																	1	3
OG0021564																Heat																					1	1
OG0021565																Pathogen																					1	1
OG0021566																Heat,Pathogen																					1	2
OG0044465																				Heat																	1	1
OG0044464																				Heat																	1	1
OG0044486																				Heat,Heavy metal,Pathogen																	1	3
OG0021559															Cold,Heat																						1	2
OG0044488																				Heat																	1	1
OG0044501																				Heavy metal,Pathogen																	1	2
OG0044507																				Drought,Heat,Pathogen																	1	3
OG0021554															Cold,Drought,Heat,High light,Salt																						1	5
OG0044505																				Cold,Drought,Heat,Heavy metal,Pathogen																	1	5
OG0044504																															Salt						1	1
OG0044503																				Cold,Drought,Heat,Heavy metal,Pathogen																	1	5
OG0044502																				Cold,Drought,Heat,Heavy metal,Pathogen																	1	5
OG0021555															Drought,Heat,High light,Salt																						1	4
OG0044489																				Cold,Drought,Heat,Heavy metal																	1	4
OG0044499																														Drought,Flooding,Heavy metal,High light,Pathogen							1	5
OG0021556															Drought,Heat																						1	2
OG0021557															Heat																						1	1
OG0044494																				Cold,Heavy metal,Pathogen																	1	3
OG0044491																				Cold,Heavy metal																	1	2
OG0021558															Cold,Drought,Salt																						1	3
OG0044463																				Cold,Drought,Heat,Pathogen																	1	4
OG0021568																Heat																					1	1
OG0021437																										Cold,Drought,Pathogen											1	3
OG0044457																				Cold,Heat,Heavy metal,Pathogen																	1	4
OG0044426																				Cold,Drought,Heavy metal,Pathogen																	1	4
OG0021588																																		Cold,Drought,Heat,Pathogen,Salt			1	5
OG0044420																				Heavy metal																	1	1
OG0044417																																		Drought,Flooding,Heat			1	3
OG0044416																				Cold,Drought,Heat,Heavy metal,Pathogen																	1	5
OG0044413																														Cold,Drought,Flooding,Heat,Herbivory,Pathogen,Salt							1	7
OG0044412																				Cold																	1	1
OG0044410																																		Cold,Drought,Flooding,Heat,Salt			1	5
OG0021591																												Heat									1	1
OG0044407																																		Cold,Drought,Flooding,Heat,Pathogen,Salt			1	6
OG0044403																				Cold,Drought,Heavy metal																	1	3
OG0044402																															Drought,Heavy metal						1	2
OG0021593																										Cold											1	1
OG0021594																																		Drought,Flooding,Heat,Salt			1	4
OG0021595																																		Cold,Drought,Heat,Pathogen,Salt			1	5
OG0044428																				Cold,Drought,Heat,Pathogen																	1	4
OG0044431																				Cold,Drought,Heat,Pathogen																	1	4
OG0044432																				Cold,Drought,Heat,Heavy metal,Pathogen																	1	5
OG0044443																				Cold,Heat,Heavy metal,Pathogen																	1	4
OG0021569																Cold,Heat,High light,Pathogen																					1	4
OG0044454																				Heat																	1	1
OG0044453																				Drought,Heavy metal																	1	2
OG0021573																Heat,High light																					1	2
OG0021574																Cold,Pathogen																					1	2
OG0044444																				Cold,Drought,Heat,Heavy metal,Pathogen																	1	5
OG0044442																														Cold,Heavy metal							1	2
OG0044433																				Cold,Drought,Heat,Heavy metal,Pathogen																	1	5
OG0044441																				Heat																	1	1
OG0044440																				Drought,Heat,Heavy metal,Pathogen																	1	4
OG0044438																				Drought,Heat,Pathogen																	1	3
OG0044437																														Cold,Heat,Heavy metal,Salt							1	4
OG0021587																					Heavy metal																1	1
OG0044434																				Cold,Drought,Heat,Heavy metal,Pathogen																	1	5
OG0044509																				Drought																	1	1
OG0021553															Cold,Drought,Heat,Salt																						1	4
OG0021552															Cold,Drought,Heat,Salt																						1	4
OG0044515																														Drought							1	1
OG0044598																					Cold,Heat																1	2
OG0021460													Cold,Heavy metal,Salt																								1	3
OG0021461													Cold,Drought,Heavy metal,Herbivory,Salt																								1	5
OG0021463													Cold,Drought,Heavy metal,Herbivory,Salt																								1	5
OG0021464													Cold,Herbivory,Salt																								1	3
OG0021465													Cold,Herbivory,Salt																								1	3
OG0044592																					Cold,Drought,Heat,Heavy metal,Pathogen,Salt																1	6
OG0021467													Cold,Drought,Heavy metal,Herbivory,Salt																								1	5
OG0021468																																			Drought		1	1
OG0021469													Cold,Heavy metal,Salt																								1	3
OG0021470													Cold,Drought,Salt																								1	3
OG0021471													Cold,Salt																								1	2
OG0021472													Cold,Drought,Heavy metal,Herbivory,Salt																								1	5
OG0044584																					Cold,Drought,Heat,Heavy metal,Salt																1	5
OG0021474													Cold,Drought,Heavy metal,Salt																								1	4
OG0044599																					Drought,Heat,Pathogen,Salt																1	4
OG0044600																					Cold,Drought,Flooding,Heat,Heavy metal,Herbivory,Pathogen,Salt																1	8
OG0021459													Cold,Heavy metal,Salt																								1	3
OG0044613																					Cold,Drought,Heat,Heavy metal,Pathogen,Salt																1	6
OG0021442												Cold,Drought,Flooding,Heat,Heavy metal,Herbivory,Pathogen,Salt																									1	8
OG0021447												Cold,Drought,Flooding,Heat,Heavy metal,Pathogen,Salt																									1	7
OG0021449												Cold,Drought,Flooding,Heavy metal,Herbivory,Pathogen,Salt																									1	7
OG0044616																					Cold,Drought,Heat,Heavy metal,Pathogen,Salt																1	6
OG0021450												Salt																									1	1
OG0044614																					Cold,Drought,Flooding,Heat,Heavy metal,Pathogen,Salt																1	7
OG0044612																																		Drought,Flooding,Heat,Pathogen,Salt			1	5
OG0044602																					Heat																1	1
OG0044611																					Cold																1	1
OG0021453													Cold,Heavy metal,Salt																								1	3
OG0021454													Cold,Drought,Heavy metal,Herbivory,Salt																								1	5
OG0021455													Cold,Drought,Heavy metal,Herbivory,Salt																								1	5
OG0021456													Cold,Drought,Heavy metal,Herbivory,Salt																								1	5
OG0044606																					Drought,Heat,Salt																1	3
OG0021484																																				Cold,Drought,Flooding,Heat,Pathogen	1	5
OG0021490																										Cold											1	1
OG0044576																					Heat																1	1
OG0044527																				Cold,Drought,Heat,Heavy metal																	1	4
OG0021535																					Drought,Heat																1	2
OG0044540																																			Drought,Heat		1	2
OG0021542																																		Drought			1	1
OG0044535																				Heavy metal																	1	1
OG0044530																				Cold,Drought,Heat																	1	3
OG0044528																														Drought,Heat,Herbivory,Pathogen,Salt							1	5
OG0044525																				Heat																	1	1
OG0021521														Cold,Drought,Flooding,Heat,Heavy metal,Salt																							1	6
OG0044523																				Heavy metal,Pathogen																	1	2
OG0044521																				Cold,Pathogen																	1	2
OG0021548																		Heavy metal,Pathogen,Salt																			1	3
OG0044518																				Cold,Drought,Pathogen																	1	3
OG0021549																																		Cold,Drought,Flooding,Heat,Pathogen,Salt			1	6
OG0044516																														Drought,Flooding,Heat							1	3
OG0021533																								Cold,Heavy metal,Pathogen,Salt													1	4
OG0044546																				Drought,Heat,Heavy metal,Pathogen																	1	4
OG0044575																					Heat																1	1
OG0021509														Cold,Drought,Flooding,Heat,Salt																							1	5
OG0021500																																				Cold,Drought,Flooding,Heat,Herbivory,Pathogen,Salt	1	7
OG0044572																					Cold,Drought,Heat,Heavy metal,Herbivory,Salt																1	6
OG0021502																																		Drought,Flooding,Heat,Pathogen,Salt			1	5
OG0021503																						Cold,Drought,Heat,Heavy metal,Herbivory,Salt															1	6
OG0021505																																			Flooding,Heat		1	2
OG0044563																					Cold,Drought,Heat,Heavy metal,Pathogen,Salt																1	6
OG0044558																						Cold,Drought,Flooding,Heat,Heavy metal,Salt															1	6
OG0021516																																		Cold,Drought,Flooding,Heat,Heavy metal,Pathogen,Salt			1	7
OG0021513														Cold,Drought,Flooding,Heat,Pathogen,Salt																							1	6
OG0044556																					Cold,Drought,Heat,Heavy metal,Pathogen,Salt																1	6
OG0021514														Cold,Drought,Heavy metal,Pathogen,Salt																							1	5
OG0044553																				Drought,Heat,Heavy metal																	1	3
OG0021515														Cold,Drought,Flooding,Heat,Heavy metal,Pathogen,Salt																							1	7
OG0044551																				Heat																	1	1
OG0041258								Drought																													1	1
OG0022421				Cold,Drought,Flooding,Heat,Heavy metal,Salt																																	1	6
OG0024231				Cold,Drought,Flooding,Heat,Salt																																	1	5
OG0023832													Cold,Drought,Salt																								1	3
OG0038807	Cold,Flooding,Heat,Herbivory,Pathogen,Salt																																				1	6
OG0023812																									Drought,Heat												1	2
OG0023818																	Cold,Drought																				1	2
OG0038803	Cold,Drought,Pathogen,Salt																																				1	4
OG0038801	Cold,Heat,Herbivory																																				1	3
OG0023825																									Drought												1	1
OG0038798	Heat,Herbivory																																				1	2
OG0038797	Cold,Drought,Flooding,Heat,Herbivory,Salt																																				1	6
OG0038796	Cold,Herbivory,Pathogen																																				1	3
OG0038795	Cold,Herbivory																																				1	2
OG0038792	Cold,Herbivory,High light																																				1	3
OG0038791	Cold,Drought,Heat,Heavy metal,Herbivory,High light,Pathogen,Salt																																				1	8
OG0038789	Cold,Heat,Herbivory																																				1	3
OG0038788	Cold,Drought,Flooding,Heat,Heavy metal,Herbivory,High light,Pathogen,Salt																																				1	9
OG0038787	Herbivory																																				1	1
OG0023808																																				Cold,Drought,Heat,Herbivory,Pathogen	1	5
OG0038810	Cold,Drought,Herbivory																																				1	3
OG0038811	Herbivory,Pathogen,Salt																																				1	3
OG0023801																	Cold,Drought,Heat,Salt																				1	4
OG0023792																										Cold,Drought,Pathogen											1	3
OG0038828	Cold,Drought,Flooding,Heat,Heavy metal,Herbivory,High light,Pathogen,Salt																																				1	9
OG0038824	Cold,Drought,Herbivory,Pathogen																																				1	4
OG0023799																									Heat,Pathogen												1	2
OG0038822	Cold,Drought,Flooding,Heat,Herbivory,High light,Pathogen,Salt																																				1	8
OG0023800																									Drought												1	1
OG0023802																	Cold,Drought,Heat,Salt																				1	4
OG0038812	Cold,Drought,Heat,Heavy metal,Herbivory,Salt																																				1	6
OG0038818	Cold,Drought,Flooding,Heat,Heavy metal,Herbivory,High light,Pathogen,Salt																																				1	9
OG0038817	Herbivory,Salt																																				1	2
OG0023803									Cold,Heat,Heavy metal																												1	3
OG0023805																									Drought,Heat,Pathogen												1	3
OG0023806																												Heat									1	1
OG0038813	Herbivory																																				1	1
OG0038786	Cold,Drought,Flooding,Heat,Herbivory,High light,Pathogen,Salt																																				1	8
OG0038782	Cold,Herbivory																																				1	2
OG0023787																																		Drought,Flooding,Heat,Pathogen			1	4
OG0038781	Cold,Drought,Flooding,Heat,Heavy metal,Herbivory,High light,Pathogen,Salt																																				1	9
OG0038739									Heat																												1	1
OG0038733															Cold,Heat																						1	2
OG0038728									Heat																												1	1
OG0038715																																		Drought,Flooding			1	2
OG0023856																									Drought												1	1
OG0038713																	Heat																				1	1
OG0038710	Herbivory																																				1	1
OG0038708																										Cold,Drought											1	2
OG0038705																	Heat,Salt																				1	2
OG0038698																									Drought												1	1
OG0038693																												Heat									1	1
OG0023859																									Drought,Heat												1	2
OG0038678															Cold,Heat																						1	2
OG0038677																																		Heat			1	1
OG0038666																										Cold											1	1
OG0038740																										Drought											1	1
OG0023850																									Drought												1	1
OG0038746																																		Cold,Drought,Flooding,Heat,Salt			1	5
OG0023843															Heat																						1	1
OG0038780	Cold,Drought,Flooding,Heat,Heavy metal,High light,Pathogen,Salt																																				1	8
OG0038778	Cold,Drought,Flooding,Heat,Herbivory,High light,Pathogen,Salt																																				1	8
OG0038773	Herbivory,Salt																																				1	2
OG0038771	Cold,Drought,Flooding,Heat,Herbivory,High light,Pathogen,Salt																																				1	8
OG0038769	Cold,Drought,Flooding,Heat,Heavy metal,Herbivory,High light,Pathogen,Salt																																				1	9
OG0023842																																		Drought			1	1
OG0038759																									Heat												1	1
OG0038747															Heat																						1	1
OG0038755							Cold,Pathogen																														1	2
OG0038754									Cold,Heat																												1	2
OG0038753																				Cold,Heavy metal																	1	2
OG0038752																										Cold,Drought											1	2
OG0038751																	Drought,Salt																				1	2
OG0038748																	Cold																				1	1
OG0038830	Cold,Heat,Herbivory																																				1	3
OG0038833	Cold,Drought,Heat,Heavy metal,Herbivory,High light,Pathogen,Salt																																				1	8
OG0038664																												Heat									1	1
OG0023643																																		Cold,Drought,Flooding,Heat,Pathogen,Salt			1	6
OG0023602																												Cold,Drought,Heat,Salt									1	4
OG0023603																												Heat									1	1
OG0023604																												Cold,Heat									1	2
OG0038896	Cold,Drought,Flooding,Heat,Herbivory,High light,Pathogen,Salt																																				1	8
OG0023605																												Drought,Heat,Salt									1	3
OG0023614																														Pathogen,Salt							1	2
OG0023616																														Cold,Drought,Flooding,Heat,Heavy metal,Pathogen,Salt							1	7
OG0023617																														Cold,Flooding,Heat,Pathogen,Salt							1	5
OG0023622																														Drought							1	1
OG0023623																														Cold,Drought,Flooding,Heat,Heavy metal,Herbivory,High light,Pathogen,Salt							1	9
OG0023625																														Salt							1	1
OG0023626																															Cold,Drought,Heat,Heavy metal,Herbivory,Pathogen,Salt						1	7
OG0023627																																		Cold,Drought,Flooding,Heat,Pathogen,Salt			1	6
OG0023640																																		Cold,Drought,Flooding,Heat,Pathogen,Salt			1	6
OG0023642																																		Pathogen			1	1
OG0038900	Cold,Drought,Flooding,Heat,Herbivory,High light,Pathogen,Salt																																				1	8
OG0023600																												Cold,Heat									1	2
OG0023598																												Cold,Drought,Heat									1	3
OG0038912	Cold,Drought,Heat,Herbivory,Pathogen																																				1	5
OG0023583																																			Drought,Pathogen		1	2
OG0023585																																				Cold,Drought,Flooding,Heat,Pathogen	1	5
OG0023586																																				Drought,Flooding,Heat,Pathogen	1	4
OG0023589																												Cold,Drought,Heat,Salt									1	4
OG0038914	Drought,Heat,Pathogen																																				1	3
OG0023591																												Heat									1	1
OG0023592																												Heat									1	1
OG0023597																												Cold,Heat									1	2
OG0038910				Drought,Heat,Salt																																	1	3
OG0023593																												Cold,Heat									1	2
OG0038908	Herbivory																																				1	1
OG0038907	Cold,Heat,Herbivory																																				1	3
OG0023595																												Cold,Heat									1	2
OG0023596																												Heat									1	1
OG0038881	Cold,Heat,Herbivory																																				1	3
OG0023726																																			Cold,Drought,Flooding,Heat,Heavy metal,Pathogen,Salt		1	7
OG0023784																																		Cold,Drought,Heat,Pathogen,Salt			1	5
OG0023727																																			Flooding,Pathogen		1	2
OG0038857	Cold,Heat,Herbivory																																				1	3
OG0038854	Cold,Herbivory																																				1	2
OG0023757																										Cold,Drought,Pathogen											1	3
OG0023765								Cold,Heat																													1	2
OG0038846	Cold,Herbivory																																				1	2
OG0023767																									Heat												1	1
OG0023768																Heat,Pathogen																					1	2
OG0023769																	Heat,Salt																				1	2
OG0023771																									Heat												1	1
OG0038841	Cold,Drought,Heat,Herbivory																																				1	4
OG0023776																																		Cold,Drought,Flooding,Heat,Pathogen,Salt			1	6
OG0038839																						Cold,Drought,Heat,Salt															1	4
OG0023777																									Drought,Heat,Pathogen												1	3
OG0023779													Salt																								1	1
OG0023783																									Drought												1	1
OG0023753																										Cold,Drought											1	2
OG0023752																																			Cold,Drought,Heat		1	3
OG0038860	Cold,Heat,Heavy metal,Herbivory,Pathogen,Salt																																				1	6
OG0023739																																				Cold,Drought,Flooding,Heat,Pathogen,Salt	1	6
OG0023728																																			Cold,Drought,Flooding,Heat,Pathogen,Salt		1	6
OG0023729																																			Cold,Drought,Flooding,Heat,Heavy metal,Pathogen,Salt		1	7
OG0023737																																				Cold,Drought,Heat,Salt	1	4
OG0023738																																				Cold,Drought,Flooding,Heat	1	4
OG0038873	Cold,Heat,Herbivory																																				1	3
OG0038872	Cold,Drought,Flooding,Heat,Heavy metal,Herbivory,Pathogen,Salt																																				1	8
OG0023740																																				Cold,Drought,Flooding,Heat,Heavy metal,Herbivory,Pathogen	1	7
OG0023751																	Heat,Salt																				1	2
OG0023741																																				Drought	1	1
OG0038867	Herbivory																																				1	1
OG0038866	Herbivory																																				1	1
OG0023742																																				Cold,Drought,Flooding,Heat,Heavy metal,Herbivory,Pathogen	1	7
OG0038864	Cold,Heat,Herbivory,High light																																				1	4
OG0023748																									Drought,Pathogen												1	2
OG0038665									Cold,Heat,Heavy metal																												1	3
OG0038663																																		Cold,Drought,Flooding,Heat,Pathogen,Salt			1	6
OG0041254								Cold,Drought,Heat,Heavy metal																													1	4
OG0038074																																		Cold,Drought,Flooding,Heat,Pathogen,Salt			1	6
OG0038092																																		Cold,Drought,Flooding,Heat,Heavy metal,Pathogen,Salt			1	7
OG0038091																																		Drought,Heat,Heavy metal,Pathogen,Salt			1	5
OG0038089																																		Drought,Flooding,Heat,Pathogen,Salt			1	5
OG0038088																																		Cold,Drought,Flooding,Heat,Pathogen,Salt			1	6
OG0038087																																		Cold,Drought,Heat,Pathogen,Salt			1	5
OG0038085																																		Heat			1	1
OG0038084																																		Cold,Drought,Flooding,Heat,Pathogen,Salt			1	6
OG0038083																																		Drought,Heat,Salt			1	3
OG0038082																																		Pathogen			1	1
OG0038081																																		Drought,Heat,Pathogen,Salt			1	4
OG0038080																																		Cold,Drought,Flooding,Heat,Pathogen,Salt			1	6
OG0038079																																		Drought,Pathogen,Salt			1	3
OG0038078																																		Cold,Drought,Flooding,Heat,Pathogen,Salt			1	6
OG0038077																																		Heat,Salt			1	2
OG0038076																																		Drought,Flooding,Heat,Salt			1	4
OG0038093																																		Drought,Heat,Pathogen,Salt			1	4
OG0038095																																		Cold,Drought,Flooding,Heat,Pathogen,Salt			1	6
OG0038096																																		Cold,Drought,Heat,Pathogen,Salt			1	5
OG0038107																																		Drought			1	1
OG0038144																																			Drought,Flooding,Pathogen,Salt		1	4
OG0038114																																				Cold,Drought,Flooding,Heat,Pathogen	1	5
OG0038113																																		Drought,Flooding,Heat,Pathogen,Salt			1	5
OG0038112																																		Cold,Drought,Flooding,Heat,Pathogen,Salt			1	6
OG0038111																																		Drought,Heat			1	2
OG0038109																																		Cold,Drought,Flooding,Heat,Herbivory,Pathogen,Salt			1	7
OG0038105																																		Cold,Drought,Flooding,Heat,Pathogen,Salt			1	6
OG0038097																																		Cold,Drought,Flooding,Heat,Pathogen			1	5
OG0038104																																		Drought,Heat,Salt			1	3
OG0038103																																		Cold,Drought,Heat,Pathogen,Salt			1	5
OG0038102																																		Drought,Flooding,Heat,Salt			1	4
OG0023871	Cold,Drought,Flooding,Heat,Heavy metal,Herbivory,High light,Pathogen,Salt																																				1	9
OG0038099																																		Cold,Drought,Flooding,Heat,Pathogen,Salt			1	6
OG0038098																																		Cold,Drought,Heat,Heavy metal,Pathogen,Salt			1	6
OG0038075																																		Cold,Drought,Flooding,Heat,Herbivory,Pathogen,Salt			1	7
OG0038073																																		Heat,Pathogen,Salt			1	3
OG0038192																																			Flooding,Pathogen		1	2
OG0038072																																		Drought,Heat,Pathogen,Salt			1	4
OG0037994																															Cold,Drought,Pathogen,Salt						1	4
OG0037993																																		Drought,Flooding,Heat,Pathogen,Salt			1	5
OG0037992																															Cold,Drought,Heat,Herbivory,Pathogen,Salt						1	6
OG0037991																															Cold,Drought,Herbivory,Pathogen						1	4
OG0037990																															Cold,Drought,Heat,Herbivory,Pathogen,Salt						1	6
OG0037989																															Drought						1	1
OG0023880	Heat,High light,Pathogen,Salt																																				1	4
OG0037987																															Cold,Drought,Heat,Pathogen,Salt						1	5
OG0037986																															Cold,Drought,Heat,Heavy metal,Pathogen,Salt						1	6
OG0037985																														Cold,Drought,Flooding,Heavy metal,High light,Pathogen,Salt							1	7
OG0037983																															Cold,Drought,Heat,Heavy metal,Pathogen,Salt						1	6
OG0037978																														Cold,Drought,Flooding,Heat,Heavy metal,Herbivory,Pathogen,Salt							1	8
OG0037977																															Cold,Drought,Heat,Heavy metal,Pathogen,Salt						1	6
OG0037972																														Heat,Pathogen,Salt							1	3
OG0023885	Cold,Herbivory																																				1	2
OG0037995																															Salt						1	1
OG0037997																															Cold,Heat						1	2
OG0037998																																Cold,Drought,Herbivory,Pathogen,Salt					1	5
OG0038062																																		Cold,Drought,Heat,Pathogen,Salt			1	5
OG0038071																																		Cold,Drought,Flooding,Heat,Heavy metal,Pathogen,Salt			1	7
OG0038070																																		Drought,Flooding,Heat,Salt			1	4
OG0038069																																		Cold,Drought,Flooding,Heat,Pathogen,Salt			1	6
OG0038068																																		Drought,Flooding,Heat,Pathogen			1	4
OG0038066																																		Cold,Drought,Flooding,Heat,Pathogen,Salt			1	6
OG0038064																																		Drought,Heat,Pathogen,Salt			1	4
OG0038061																																		Cold,Drought,Flooding,Heat,Pathogen,Salt			1	6
OG0037999																																				Cold,Drought,Heat,Pathogen	1	4
OG0038060																																		Cold,Drought,Flooding,Heat,Pathogen,Salt			1	6
OG0038050																																	Heat,High light				1	2
OG0038023																																	High light				1	1
OG0038004																																				Drought	1	1
OG0023873	Cold,Drought,Flooding																																				1	3
OG0038000																																Drought					1	1
OG0038163																																			Pathogen,Salt		1	2
OG0038208																																			Flooding		1	1
OG0038659																									Heat												1	1
OG0038567																																				Cold,Drought,Flooding,Heat,Herbivory,Pathogen	1	6
OG0038583																																				Drought	1	1
OG0038582																																				Cold,Drought,Flooding,Heat,Herbivory,Pathogen,Salt	1	7
OG0038581																																				Cold,Drought,Flooding,Heat,Heavy metal,Herbivory,Pathogen	1	7
OG0038580																																				Cold,Drought,Heat,Herbivory	1	4
OG0038579																																				Heat,Pathogen	1	2
OG0038578																																				Cold,Drought,Flooding,Heat,Herbivory,Pathogen	1	6
OG0038577																																				Salt	1	1
OG0038576																																				Cold,Drought,Heat,Herbivory,Pathogen,Salt	1	6
OG0038575																																				Cold,Drought,Flooding,Heat,Herbivory,Pathogen,Salt	1	7
OG0038574																																				Cold,Drought,Flooding,Heat,Herbivory,Pathogen,Salt	1	7
OG0038573																																				Cold,Drought,Flooding,Heat,Herbivory,Pathogen,Salt	1	7
OG0038572																																				Cold,Drought,Flooding,Heat,Herbivory,Pathogen	1	6
OG0038571																																				Cold,Drought,Heat,Herbivory,Pathogen,Salt	1	6
OG0038570																																				Cold,Drought,Heat,Pathogen	1	4
OG0038569																																				Cold,Drought,Flooding,Heat,Herbivory,Pathogen,Salt	1	7
OG0038584																																				Cold,Drought,Flooding,Heat,Pathogen,Salt	1	6
OG0038585																																				Cold,Drought,Flooding,Heat,Herbivory,Pathogen,Salt	1	7
OG0038586																																				Drought,Heat,Herbivory,Pathogen	1	4
OG0038616																										Cold											1	1
OG0038648																									Drought,Heat												1	2
OG0038641																												Heat									1	1
OG0038637																		Drought,Salt																			1	2
OG0038636																								Heat,Heavy metal													1	2
OG0038632															Cold,Heat																						1	2
OG0038625															Cold,Heat																						1	2
OG0038611									Heat,Heavy metal																												1	2
OG0038587																																				Cold,Drought,Flooding,Heat,Herbivory	1	5
OG0038608															Cold,Drought																						1	2
OG0023862	Herbivory																																				1	1
OG0038591																																				Cold,Drought,Flooding,Heat,Pathogen,Salt	1	6
OG0038590																																				Cold,Drought,Flooding,Heat,Pathogen,Salt	1	6
OG0038589																																				Cold,Drought,Flooding,Heat,Heavy metal,Herbivory,Pathogen,Salt	1	8
OG0038588																																				Drought	1	1
OG0038568																																				Drought,Heat,Pathogen	1	3
OG0038566																																				Drought,Heat,Herbivory,Pathogen,Salt	1	5
OG0038279																																			Cold,Heat		1	2
OG0038565																																				Cold,Drought,Flooding,Heat,Pathogen	1	5
OG0038509																																			Cold,Drought,Flooding,Heat,Pathogen,Salt		1	6
OG0038507																																			Drought,Pathogen		1	2
OG0038506																																			Cold,Drought,Flooding,Heat,Pathogen,Salt		1	6
OG0038505																																			Cold,Drought,Flooding,Heat,Pathogen		1	5
OG0038504																																			Cold,Drought,Flooding,Heat,Pathogen		1	5
OG0038503																																			Cold,Drought,Heat		1	3
OG0038502																																			Drought,Flooding		1	2
OG0038501																																			Drought,Flooding,Heat,Pathogen,Salt		1	5
OG0038500																																			Drought,Flooding,Heat,Pathogen,Salt		1	5
OG0038499																																			Cold,Drought,Flooding,Heat,Pathogen,Salt		1	6
OG0038444																																			Drought,Flooding,Salt		1	3
OG0038431																																			Cold		1	1
OG0038367																																				Cold,Drought,Heat,Herbivory,Pathogen,Salt	1	6
OG0038305																																			Drought,Flooding,Heat		1	3
OG0038304																																			Cold,Drought,Flooding,Heat,Heavy metal,Pathogen		1	6
OG0038510																																			Cold,Drought,Flooding,Heat,Heavy metal,Pathogen,Salt		1	7
OG0038511																																			Drought,Heat,Pathogen,Salt		1	4
OG0038513																																			Drought,Flooding,Pathogen		1	3
OG0038558																																				Cold,Drought,Flooding,Heat,Herbivory,Pathogen,Salt	1	7
OG0038564																																				Cold,Drought,Flooding,Heat,Pathogen	1	5
OG0038563																																				Cold,Drought,Heat,Herbivory,Pathogen	1	5
OG0038562																																				Cold,Drought,Flooding,Heat,Pathogen,Salt	1	6
OG0038561																																				Cold,Drought,Flooding,Heat,Pathogen,Salt	1	6
OG0038560																																				Drought,Heat,Herbivory,Salt	1	4
OG0038559																																				Cold,Drought,Heat,Pathogen	1	4
OG0038521																																			Cold,Drought,Flooding,Heat,Heavy metal,Pathogen		1	6
OG0038514																																				Drought,Heat	1	2
OG0038520																																			Drought,Flooding		1	2
OG0038519																																			Drought,Flooding,Pathogen,Salt		1	4
OG0038518																																			Cold,Drought,Flooding,Heat,Heavy metal,Pathogen,Salt		1	7
OG0038517																																			Cold,Drought,Flooding,Heat,Pathogen		1	5
OG0038516																																			Cold,Drought,Flooding,Heat,Heavy metal,Pathogen		1	6
OG0038515																																			Drought,Heat		1	2
OG0038919	Cold,Drought,Heat,Heavy metal,Herbivory,High light,Pathogen,Salt																																				1	8
OG0023568																												Cold,Heat									1	2
OG0023567																											Drought										1	1
OG0039162																										Cold,Drought											1	2
OG0039183		Cold																																			1	1
OG0023461																							Cold,Drought,Salt														1	3
OG0039180		Cold,Heavy metal,Salt																																			1	3
OG0039179		Cold,Drought,Flooding,Heavy metal,Pathogen,Salt																																			1	6
OG0039178		Cold,Drought,Flooding,Heavy metal,Salt																																			1	5
OG0039177		Cold,Drought																																			1	2
OG0039176		Cold,Drought,Heavy metal																																			1	3
OG0023463																							Cold,Drought														1	2
OG0039173		Cold,Drought,Salt																																			1	3
OG0023467																							Drought														1	1
OG0039168		Cold,Drought																																			1	2
OG0039167		Cold,Flooding,Heavy metal,Pathogen,Salt																																			1	5
OG0039166		Cold,Drought,Salt																																			1	3
OG0039165		Heavy metal																																			1	1
OG0039164		Cold,Drought,Flooding,Heavy metal,Salt																																			1	5
OG0039184		Cold																																			1	1
OG0039185		Cold,Drought																																			1	2
OG0039186		Cold																																			1	1
OG0023456																							Drought														1	1
OG0039206		Heavy metal,Salt																																			1	2
OG0039204		Drought,Flooding																																			1	2
OG0023450																							Cold,Drought														1	2
OG0023451																							Drought,Salt														1	2
OG0023452																							Cold,Drought,Salt														1	3
OG0023455																							Cold,Drought,Salt														1	3
OG0023457																							Drought,Salt														1	2
OG0039187		Cold,Salt																																			1	2
OG0039194		Salt																																			1	1
OG0039192																															Cold,Heavy metal,Salt						1	3
OG0039191		Cold,Drought,Flooding,Heavy metal,Salt																																			1	5
OG0039190		Cold,Pathogen,Salt																																			1	3
OG0039189		Cold																																			1	1
OG0023459																							Drought,Salt														1	2
OG0039163		Cold,Drought																																			1	2
OG0023468																							Cold,Drought,Salt														1	3
OG0023448																						Cold,Drought,Flooding,Heat,Heavy metal,Herbivory,Salt															1	7
OG0023471																							Cold,Drought,Salt														1	3
OG0039134		Cold,Drought,Salt																																			1	3
OG0039131																										Drought											1	1
OG0039130		Cold,Drought																																			1	2
OG0039129																																				Cold,Drought,Heat,Salt	1	4
OG0039128		Cold,Salt																																			1	2
OG0039127		Cold,Drought,Salt																																			1	3
OG0039126		Cold,Pathogen																																			1	2
OG0023495																										Cold,Drought,Heat,Pathogen											1	4
OG0039124		Cold,Drought,Flooding																																			1	3
OG0039123		Cold,Salt																																			1	2
OG0039121		Cold																																			1	1
OG0039118		Cold,Drought,Salt																																			1	3
OG0023496																										Cold,Drought											1	2
OG0039115		Cold,Drought																																			1	2
OG0023497																										Cold,Drought,Heat,Pathogen											1	4
OG0039135		Cold																																			1	1
OG0039136		Cold,Drought,Salt																																			1	3
OG0039137		Cold																																			1	1
OG0023485																									Drought,Heat,Pathogen												1	3
OG0023473																							Cold,Drought,Salt														1	3
OG0039156		Cold,Drought,Heavy metal,Salt																																			1	4
OG0023479																								Cold,Drought,Heat,Heavy metal,Pathogen,Salt													1	6
OG0023480																								Heavy metal													1	1
OG0039151		Cold,Drought																																			1	2
OG0039150		Cold,Salt																																			1	2
OG0023486																									Drought,Pathogen												1	2
OG0023493																																			Drought,Flooding		1	2
OG0023488																									Drought,Heat												1	2
OG0039145		Cold,Salt																																			1	2
OG0039144		Cold,Heavy metal,Salt																																			1	3
OG0039142		Cold,Drought,Flooding,Salt																																			1	4
OG0023489																									Drought												1	1
OG0039140		Cold																																			1	1
OG0023449																							Drought,Salt														1	2
OG0039212																				Cold,Drought																	1	2
OG0038922	Heat,Heavy metal,Herbivory,Pathogen,Salt																																				1	5
OG0039362			Cold,Flooding,Heat,Pathogen																																		1	4
OG0023390																																		Cold,Drought,Flooding,Pathogen,Salt			1	5
OG0039388																																		Cold,Drought,Flooding,Heat,Pathogen,Salt			1	6
OG0039387			Cold,Drought,Flooding,Heat,Pathogen																																		1	5
OG0039385													Cold																								1	1
OG0023395																					Cold,Drought,Flooding,Heat,Heavy metal,Herbivory,Pathogen,Salt																1	8
OG0023396																					Cold,Drought,Heat,Heavy metal,Herbivory,Pathogen,Salt																1	7
OG0023398																					Cold,Drought,Heat,Heavy metal,Herbivory,Salt																1	6
OG0023400																					Cold,Drought,Heat,Salt																1	4
OG0039377																						Drought,Flooding,Heat,Heavy metal,Salt															1	5
OG0023402																					Cold,Drought,Flooding,Heat,Heavy metal,Herbivory,Salt																1	7
OG0023403																					Cold,Drought,Heat,Heavy metal,Herbivory,Salt																1	6
OG0023404																					Cold,Drought,Flooding,Heat,Heavy metal,Pathogen,Salt																1	7
OG0023405																					Cold,Drought,Heat,Salt																1	4
OG0039368			Cold,Drought,Flooding,Heat,High light,Pathogen,Salt																																		1	7
OG0039364														Salt																							1	1
OG0039391			Heat,High light																																		1	2
OG0023388																				Cold,Heavy metal																	1	2
OG0023387																				Cold,Drought,Heat,Pathogen																	1	4
OG0023378																				Cold,Drought,Heat,Pathogen																	1	4
OG0039409			Heat																																		1	1
OG0039408			Heat																																		1	1
OG0039407			Cold,Heat,Salt																																		1	3
OG0023373																				Heat																	1	1
OG0023374																				Cold,Drought,Heat,Heavy metal,Pathogen																	1	5
OG0023376																				Cold,Drought,Heat,Heavy metal																	1	4
OG0039401														Cold,Drought,Flooding,Heat,Heavy metal,Pathogen,Salt																							1	7
OG0023386																				Heat																	1	1
OG0039400														Heavy metal																							1	1
OG0039399			Cold,Heat																																		1	2
OG0023381																				Cold,Drought,Heat,Heavy metal,Pathogen																	1	5
OG0039397			Pathogen																																		1	1
OG0023382																				Heat																	1	1
OG0023384																				Heavy metal,Pathogen																	1	2
OG0023412																					Cold,Drought,Heat,Heavy metal,Herbivory,Pathogen,Salt																1	7
OG0039360			Heat																																		1	1
OG0039213		Cold																																			1	1
OG0039359			Cold,Heat																																		1	2
OG0039332																																		Drought,Heat,Pathogen,Salt			1	4
OG0039330			Heat																																		1	1
OG0023435																						Cold,Drought,Flooding,Heat,Heavy metal,Herbivory,Pathogen,Salt															1	8
OG0039325			Cold,Flooding,Heat,Pathogen																																		1	4
OG0039323						Cold,Heavy metal																															1	2
OG0023436																						Cold,Heavy metal															1	2
OG0039320																																		Cold,Flooding,Heat,Pathogen,Salt			1	5
OG0023437																						Heavy metal															1	1
OG0039254																Heat																					1	1
OG0023440																						Cold,Drought,Flooding,Heat,Heavy metal,Herbivory,Pathogen,Salt															1	8
OG0023442																						Cold,Drought,Heat,Heavy metal,Salt															1	5
OG0039219																																		Cold,Drought,Flooding,Heat,Salt			1	5
OG0039217																			Herbivory,Pathogen,Salt																		1	3
OG0023444																																		Drought,Flooding,Heat,Pathogen,Salt			1	5
OG0039214													Cold,Heavy metal,Herbivory,Salt																								1	4
OG0039333														Cold,Heat,Heavy metal,Pathogen																							1	4
OG0039334			Cold,Drought,Heat																																		1	3
OG0039335			Cold,Flooding,Heat																																		1	3
OG0039346			Heat																																		1	1
OG0039358			Cold,Flooding,Heat,Heavy metal,Pathogen																																		1	5
OG0039357			Cold,Drought,Flooding,Heat																																		1	4
OG0039355			Cold,Flooding,Heat																																		1	3
OG0039354			Cold,Heat,Pathogen																																		1	3
OG0039352			Cold,Flooding,Heat,Heavy metal																																		1	4
OG0039348			Drought,Heat,Salt																																		1	3
OG0039345			Cold,Heat																																		1	2
OG0039336			Heat,Heavy metal																																		1	2
OG0023429																					Cold																1	1
OG0039343			Cold																																		1	1
OG0039342			Cold,Heat,Pathogen																																		1	3
OG0039341			Cold,Drought,Flooding,Heat,Pathogen																																		1	5
OG0039338			Cold,Drought,Heat																																		1	3
OG0039337			Cold,Drought,Flooding,Heat																																		1	4
OG0039113		Cold,Drought,Heavy metal,Salt																																			1	4
OG0039112		Cold,Drought,Flooding,Salt																																			1	4
OG0039111		Cold,Drought,Heavy metal,Salt																																			1	4
OG0038966																										Cold,Drought											1	2
OG0038988		Cold,Drought,Heavy metal,Salt																																			1	4
OG0038987																										Drought											1	1
OG0038986		Cold,Drought																																			1	2
OG0038984		Cold,Drought,Heavy metal																																			1	3
OG0038982		Drought																																			1	1
OG0038981		Cold,Drought																																			1	2
OG0023522																										Cold,Drought											1	2
OG0038978																																			Flooding,Heat,Herbivory,Pathogen		1	4
OG0038977		Cold																																			1	1
OG0023526																										Cold,Drought,Heat,Pathogen											1	4
OG0038974		Cold,Salt																																			1	2
OG0038973		Salt																																			1	1
OG0038971		Drought																																			1	1
OG0038970		Cold,Drought																																			1	2
OG0023527																										Cold,Drought,Heat											1	3
OG0038989		Cold,Drought																																			1	2
OG0038991		Cold																																			1	1
OG0023521																										Cold,Drought											1	2
OG0039002		Cold,Heavy metal																																			1	2
OG0039010		Cold,Drought																																			1	2
OG0039008		Cold																																			1	1
OG0023517																										Drought,Pathogen											1	2
OG0039006		Cold,Drought,Flooding,Salt																																			1	4
OG0039004		Cold,Drought																																			1	2
OG0039003		Cold,Flooding,Salt																																			1	3
OG0039001																																		Cold,Drought,Heat,Pathogen,Salt			1	5
OG0023520																										Cold,Drought,Pathogen											1	3
OG0039000		Cold,Drought,Heavy metal																																			1	3
OG0038999																																		Cold,Drought,Herbivory,Pathogen,Salt			1	5
OG0023518																										Cold,Drought,Heat											1	3
OG0038997		Cold,Drought,Heavy metal,Salt																																			1	4
OG0038996		Cold,Heavy metal,Salt																																			1	3
OG0038995		Cold,Heavy metal																																			1	2
OG0038967		Cold																																			1	1
OG0023528																										Cold,Drought											1	2
OG0039110		Cold,Drought,Flooding,Heavy metal,Salt																																			1	5
OG0038964		Cold,Drought,Flooding,Heavy metal,Salt																																			1	5
OG0038942		Cold																																			1	1
OG0038940		Cold,Salt																																			1	2
OG0023535																																		Cold,Drought,Heat,Pathogen,Salt			1	5
OG0023561																												Cold									1	1
OG0038935		Cold,Drought,Salt																																			1	3
OG0038934		Cold,Salt																																			1	2
OG0038933		Cold,Drought,Flooding,Salt																																			1	4
OG0038932		Cold,Drought,Heavy metal,Salt																																			1	4
OG0038930		Cold,Drought,Heavy metal																																			1	3
OG0038928		Cold,Drought,Heavy metal,Salt																																			1	4
OG0038927		Cold,Drought,Flooding,Heavy metal,Salt																																			1	5
OG0038926		Cold,Salt																																			1	2
OG0038925		Cold,Drought,Pathogen,Salt																																			1	4
OG0023565																											Cold										1	1
OG0023566																											Cold										1	1
OG0038943																																		Heat			1	1
OG0038944				Cold,Drought,Salt																																	1	3
OG0038945		Cold																																			1	1
OG0038957													Cold,Drought,Salt																								1	3
OG0023530																										Drought											1	1
OG0038962		Cold																																			1	1
OG0038961		Cold,Heavy metal,Salt																																			1	3
OG0023531																										Cold,Drought,Heat,Pathogen											1	4
OG0038959		Cold,Drought																																			1	2
OG0023532																										Cold,Drought,Pathogen											1	3
OG0038956										Drought,Pathogen,Salt																											1	3
OG0038946		Cold,Drought,Salt																																			1	3
OG0038955		Cold,Heavy metal																																			1	2
OG0038952		Cold																																			1	1
OG0038951		Drought,Salt																																			1	2
OG0023534																										Cold											1	1
OG0038949				Cold																																	1	1
OG0038947		Drought,Salt																																			1	2
OG0039011		Cold,Drought,Flooding,Heavy metal,Salt																																			1	5
OG0039013		Cold,Drought,Salt																																			1	3
OG0023516																										Cold,Drought,Pathogen											1	3
OG0039015		Cold,Drought,Flooding																																			1	3
OG0039085		Cold,Drought,Flooding,Heavy metal																																			1	4
OG0039084																		Flooding,Heavy metal																			1	2
OG0039083		Cold,Salt																																			1	2
OG0039082		Cold,Drought,Salt																																			1	3
OG0023503																										Cold,Drought,Heat,Pathogen											1	4
OG0039079		Cold,Drought,Flooding,Salt																																			1	4
OG0023504																										Cold,Drought,Heat,Pathogen											1	4
OG0023505																										Cold,Drought,Pathogen											1	3
OG0039076		Cold,Drought																																			1	2
OG0039075																															Cold,Drought,Heat,Heavy metal,Salt						1	5
OG0039074		Cold,Salt																																			1	2
OG0039073		Cold,Heavy metal,Salt																																			1	3
OG0039071		Cold,Drought,Flooding,Heavy metal																																			1	4
OG0023506																										Cold,Drought,Pathogen											1	3
OG0039068		Cold																																			1	1
OG0023502																										Cold,Drought,Pathogen											1	3
OG0039087		Cold,Drought,Flooding,Salt																																			1	4
OG0039088		Cold,Salt																																			1	2
OG0023498																										Cold											1	1
OG0039109		Cold,Drought,Heavy metal,Pathogen,Salt																																			1	5
OG0039108					Flooding																																1	1
OG0039107		Cold																																			1	1
OG0039106																										Cold,Drought											1	2
OG0039105																															Salt						1	1
OG0039104																																				Cold,Drought,Heat,Pathogen	1	4
OG0039101		Cold																																			1	1
OG0039091		Cold,Drought,Salt																																			1	3
OG0039098		Heavy metal,Pathogen,Salt																																			1	3
OG0023500																										Cold,Drought											1	2
OG0023501																										Cold,Drought,Pathogen											1	3
OG0039095		Cold,Salt																																			1	2
OG0039094		Cold,Salt																																			1	2
OG0039092		Cold,Salt																																			1	2
OG0039067																																		Drought,Pathogen,Salt			1	3
OG0039065		Cold,Drought,Heavy metal,Salt																																			1	4
OG0039064		Cold																																			1	1
OG0039026																										Drought											1	1
OG0023511																										Cold,Drought,Heat											1	3
OG0039032			Cold,Heat																																		1	2
OG0039030		Cold,Drought,Flooding,Heavy metal,Pathogen,Salt																																			1	6
OG0039029		Cold																																			1	1
OG0039028		Cold,Drought,Flooding,Heavy metal,Pathogen,Salt																																			1	6
OG0039027		Cold,Drought,Flooding,Heavy metal,Salt																																			1	5
OG0039025		Drought																																			1	1
OG0039037		Cold,Heavy metal,Salt																																			1	3
OG0039023		Cold,Drought,Flooding,Salt																																			1	4
OG0023514																										Cold,Drought,Pathogen											1	3
OG0023515																										Drought,Pathogen											1	2
OG0039019																				Pathogen																	1	1
OG0039018		Cold,Drought,Heavy metal,Salt																																			1	4
OG0039016				Cold																																	1	1
OG0039034		Cold,Drought,Heavy metal,Salt																																			1	4
OG0039038		Drought,Salt																																			1	2
OG0039063		Cold,Salt																																			1	2
OG0023510																										Cold,Drought,Heat,Pathogen											1	4
OG0039062		Cold,Drought																																			1	2
OG0039060		Cold,Pathogen																																			1	2
OG0039058		Cold,Salt																																			1	2
OG0039057		Salt																																			1	1
OG0023507																										Cold,Drought											1	2
OG0023509																										Cold,Drought,Heat,Pathogen											1	4
OG0039049		Cold,Drought																																			1	2
OG0039041		Cold,Flooding																																			1	2
OG0039048		Cold,Salt																																			1	2
OG0039047		Drought,Flooding,Heavy metal,Pathogen,Salt																																			1	5
OG0039046																																			Cold,Drought,Flooding,Heat,Pathogen		1	5
OG0039044																										Cold,Heat											1	2
OG0039043		Cold,Drought,Salt																																			1	3
OG0039042		Cold,Drought,Salt																																			1	3
OG0037967																															Drought,Heat,Heavy metal,Herbivory,Pathogen,Salt						1	6
OG0037966																														Cold,Drought,Flooding,Heat,Pathogen,Salt							1	6
OG0037964																															Drought,Heat,Heavy metal,Herbivory,Salt						1	5
OG0037189																																		Drought,Heat,Salt			1	3
OG0037214																																				Drought,Flooding,Heat,Herbivory,Pathogen	1	5
OG0037213																							Cold,Drought,Salt														1	3
OG0037212																							Drought														1	1
OG0037210																							Drought,Salt														1	2
OG0037209																							Drought,Salt														1	2
OG0023991		Cold,Drought,Flooding,Salt																																			1	4
OG0037207																							Drought														1	1
OG0023993		Cold																																			1	1
OG0023995		Cold,Drought,Flooding,Salt																																			1	4
OG0023997		Cold,Drought,Flooding,Salt																																			1	4
OG0037201																							Drought,Salt														1	2
OG0024000		Cold,Drought,Flooding,Heavy metal,Salt																																			1	5
OG0037196																							Cold,Drought,Salt														1	3
OG0024005		Cold,Salt																																			1	2
OG0024006				Salt																																	1	1
OG0037215																							Cold,Drought,Salt														1	3
OG0037216																													Drought								1	1
OG0023989		Cold,Heavy metal,Salt																																			1	3
OG0023986		Cold,Heavy metal,Salt																																			1	3
OG0037235																							Cold,Drought														1	2
OG0037233																																Drought					1	1
OG0023981		Cold,Drought,Salt																																			1	3
OG0023985		Drought																																			1	1
OG0037230																													Cold,Drought								1	2
OG0037229																																		Cold,Drought,Flooding,Heat,Herbivory,Pathogen,Salt			1	7
OG0037227																							Drought														1	1
OG0023988		Cold,Drought,Heavy metal,Salt																																			1	4
OG0037226																							Cold														1	1
OG0037225																																Cold,Drought,Herbivory,Salt					1	4
OG0037223																							Cold,Drought,Salt														1	3
OG0037222																													Cold,Drought								1	2
OG0037221																																				Heat	1	1
OG0037220																							Drought														1	1
OG0037191																							Cold,Drought														1	2
OG0037188																							Drought														1	1
OG0023977																										Cold,Drought											1	2
OG0037187																							Drought,Salt														1	2
OG0024021		Cold,Drought,Flooding,Heavy metal,Pathogen,Salt																																			1	6
OG0037162																							Drought														1	1
OG0037160																							Drought														1	1
OG0024023												Drought,Heat,Pathogen																									1	3
OG0024024		Cold,Drought																																			1	2
OG0037157																							Cold,Drought,Salt														1	3
OG0037154																							Drought														1	1
OG0037153																							Cold,Drought														1	2
OG0037152																							Drought														1	1
OG0037151																							Cold,Drought,Salt														1	3
OG0037150																							Cold,Drought														1	2
OG0037148																							Cold,Drought,Salt														1	3
OG0037147																							Drought,Salt														1	2
OG0037146																							Cold,Drought,Salt														1	3
OG0024030		Cold,Drought,Flooding,Heavy metal,Pathogen,Salt																																			1	6
OG0037164																							Drought														1	1
OG0037165																							Drought														1	1
OG0037167																																			Drought,Heat,Pathogen,Salt		1	4
OG0024010		Cold,Pathogen,Salt																																			1	3
OG0037186																																			Cold,Drought,Heat,Heavy metal,Pathogen		1	5
OG0024008		Cold,Drought,Flooding,Heavy metal,Salt																																			1	5
OG0037184																							Cold,Drought,Salt														1	3
OG0037183																							Cold,Drought,Salt														1	3
OG0037182																							Drought														1	1
OG0037181																							Cold,Drought,Salt														1	3
OG0037179																																Cold,Drought					1	2
OG0024016																																		Drought,Salt			1	2
OG0037178																							Cold,Drought														1	2
OG0037177																																				Drought,Heat,Pathogen	1	3
OG0024012																																		Cold,Drought,Flooding,Heat,Heavy metal,Pathogen,Salt			1	7
OG0037175																							Cold,Drought,Salt														1	3
OG0037172																							Cold,Drought														1	2
OG0037170																							Drought														1	1
OG0023979		Cold,Drought,Salt																																			1	3
OG0023975		Cold,Drought,Salt																																			1	3
OG0037363																										Cold,Drought											1	2
OG0037306																									Drought,Heat												1	2
OG0037333																														Drought,Heat,Salt							1	3
OG0037331																									Drought,Heat												1	2
OG0037329																										Drought											1	1
OG0037324																									Drought,Heat,Pathogen												1	3
OG0037323																									Drought												1	1
OG0037322																									Drought,Heat												1	2
OG0037321																									Drought,Heat												1	2
OG0037320																									Drought,Heat												1	2
OG0037318																									Drought,Heat												1	2
OG0037317																									Heat												1	1
OG0037315																									Drought,Heat,Pathogen												1	3
OG0037313																									Drought,Heat												1	2
OG0037312																									Drought,Heat,Pathogen												1	3
OG0037311																									Drought,Heat												1	2
OG0037309																									Heat,Pathogen												1	2
OG0037334																									Pathogen												1	1
OG0037338																									Drought,Heat												1	2
OG0037339																									Drought,Heat												1	2
OG0037353																										Cold,Drought,Heat,Pathogen											1	4
OG0037361																										Heat,Pathogen											1	2
OG0037360																										Cold,Drought											1	2
OG0037359																										Cold,Drought,Pathogen											1	3
OG0037358																										Drought											1	1
OG0037356																										Cold,Drought,Pathogen											1	3
OG0037355																										Drought,Pathogen											1	2
OG0037352																										Cold,Drought,Pathogen											1	3
OG0037343																									Drought,Heat												1	2
OG0037351																										Cold,Drought,Heat,Pathogen											1	4
OG0037350																										Cold,Drought,Pathogen											1	3
OG0037348																										Cold,Drought											1	2
OG0037346																										Cold,Drought,Heat											1	3
OG0037345																										Cold,Drought,Heat,Pathogen											1	4
OG0037344																									Heat												1	1
OG0037308																									Drought												1	1
OG0037305																									Drought,Heat,Pathogen												1	3
OG0037240																							Drought														1	1
OG0037304																									Drought,Heat,Pathogen												1	3
OG0023967		Cold,Drought,Heavy metal																																			1	3
OG0023968		Cold,Drought,Heavy metal,Salt																																			1	4
OG0037262																													Drought								1	1
OG0037261																																Drought,Herbivory,Pathogen,Salt					1	4
OG0037260																																				Cold,Drought,Flooding,Heat,Pathogen,Salt	1	6
OG0037259																													Cold,Drought								1	2
OG0037257																																		Cold,Drought,Flooding,Heat,Pathogen,Salt			1	6
OG0023970		Cold,Drought,Heavy metal																																			1	3
OG0037255																																		Heat,Salt			1	2
OG0037254																																				Cold,Drought,Heat,Herbivory,Pathogen	1	5
OG0037253																													Cold,Drought								1	2
OG0037249																																				Drought,Flooding,Heat,Pathogen	1	4
OG0023972		Cold,Drought,Flooding,Heavy metal,Pathogen,Salt																																			1	6
OG0037242																							Drought														1	1
OG0023974							Cold,Flooding,Pathogen																														1	3
OG0037266																								Cold,Heat,Heavy metal,Salt													1	4
OG0037267																								Drought,Heavy metal,Pathogen,Salt													1	4
OG0023964		Cold,Drought,Salt																																			1	3
OG0037291																									Heat,Pathogen												1	2
OG0037303																									Drought,Heat,Pathogen												1	3
OG0037302																									Heat,Pathogen												1	2
OG0037301																									Drought												1	1
OG0037300																									Drought												1	1
OG0037297																									Heat,Pathogen												1	2
OG0037294																									Drought,Heat												1	2
OG0037290																									Drought,Heat,Pathogen												1	3
OG0037270																								Cold,Salt													1	2
OG0037283																									Drought,Heat,Pathogen												1	3
OG0037280																									Drought,Heat,Pathogen												1	3
OG0037277																									Heat												1	1
OG0037274																									Pathogen												1	1
OG0037273																									Drought,Heat												1	2
OG0037272																									Drought,Pathogen												1	2
OG0037144																							Drought														1	1
OG0024034		Cold,Salt																																			1	2
OG0037140																							Drought														1	1
OG0036964																					Cold,Drought,Heat,Pathogen,Salt																1	5
OG0024136			Heat																																		1	1
OG0024137			Cold																																		1	1
OG0024140																																		Cold,Drought,Heat,Salt			1	4
OG0024144			Cold,Flooding,Heat,Pathogen																																		1	4
OG0036995																					Cold,Heavy metal,Salt																1	3
OG0024149														Drought,Heavy metal,Salt																							1	3
OG0036985																					Heat																1	1
OG0036984																														Cold,Drought,Heat,Pathogen,Salt							1	5
OG0024170			Cold,Flooding,Heat,High light,Pathogen																																		1	5
OG0036979																					Cold,Drought,Heat,Heavy metal,Herbivory,Pathogen																1	6
OG0036978																													Cold,Drought								1	2
OG0024174							Cold,Flooding,Pathogen																														1	3
OG0024175				Cold,Flooding																																	1	2
OG0024176				Heat,Salt																																	1	2
OG0036971																					Cold,Drought,Flooding,Heat,Heavy metal,Herbivory,Pathogen,Salt																1	8
OG0037004																					Heat																1	1
OG0037006																					Cold,Drought,Heat,Heavy metal,Herbivory																1	5
OG0037009																						Cold,Heat,Salt															1	3
OG0037021																						Cold,Drought,Flooding,Heat,Heavy metal,Salt															1	6
OG0037032																						Cold,Drought,Heat,Heavy metal,Herbivory,Pathogen,Salt															1	7
OG0024087													Salt																								1	1
OG0037027																						Cold															1	1
OG0037026																						Drought,Heat,Heavy metal,Herbivory,Salt															1	5
OG0037023																						Heat,Salt															1	2
OG0037022																							Drought														1	1
OG0037019																						Cold,Drought,Flooding,Heat,Heavy metal,Herbivory,Pathogen,Salt															1	8
OG0037011																						Drought,Salt															1	2
OG0024101			Heat																																		1	1
OG0024106			Cold,Drought,Flooding,Heat,High light,Salt																																		1	6
OG0037015																						Cold,Drought,Flooding,Heat,Heavy metal,Herbivory,Salt															1	7
OG0037014																							Salt														1	1
OG0037013																						Cold,Drought,Flooding,Heat,Heavy metal,Herbivory,Pathogen,Salt															1	8
OG0037012																						Cold,Flooding,Heat															1	3
OG0036967																					Cold																1	1
OG0036961																					Heat																1	1
OG0037137																							Cold,Drought,Salt														1	3
OG0024193				Cold,Drought,Flooding																																	1	3
OG0024221				Drought,Flooding,Heat,Salt																																	1	4
OG0024223				Heat																																	1	1
OG0036931																					Drought,Flooding,Heat,Heavy metal,Salt																1	5
OG0024224																																		Cold,Drought,Flooding,Heat,Heavy metal,Pathogen,Salt			1	7
OG0036929																					Cold,Drought,Flooding,Heat,Heavy metal,Herbivory,Pathogen,Salt																1	8
OG0036928																						Heat															1	1
OG0036927																					Cold,Drought,Flooding,Heat,Heavy metal,Pathogen,Salt																1	7
OG0024225				Heat,Salt																																	1	2
OG0036925																																				Cold,Drought,Flooding,Heat,Pathogen,Salt	1	6
OG0036924																						Cold,Drought,Heat,Heavy metal,Herbivory,Salt															1	6
OG0036923																					Cold,Drought,Flooding,Heat,Heavy metal,Herbivory,Pathogen,Salt																1	8
OG0036922																					Cold,Drought,Heat,Heavy metal,Pathogen,Salt																1	6
OG0024226				Cold,Heat,Salt																																	1	3
OG0036920																					Cold,Heat																1	2
OG0024227				Drought,Flooding,Heat,Salt																																	1	4
OG0024219																				Cold,Drought,Heat,Pathogen,Salt																	1	5
OG0024218				Drought,Flooding,Heat,Heavy metal																																	1	4
OG0036937																					Heavy metal																1	1
OG0036948																					Cold,Drought,Heat																1	3
OG0024194				Cold,Heat,Heavy metal,Salt																																	1	4
OG0036957																					Cold,Drought,Heat,Heavy metal,Pathogen,Salt																1	6
OG0024196				Cold,Drought,Flooding,Heat																																	1	4
OG0024203				Drought																																	1	1
OG0036951																					Cold,Drought,Heat,Heavy metal,Salt																1	5
OG0024205				Drought,Heat																																	1	2
OG0024208				Flooding,Salt																																	1	2
OG0036938																					Heat																1	1
OG0024209																										Cold,Drought											1	2
OG0036945																					Drought,Heat,Pathogen,Salt																1	4
OG0036944																																		Salt			1	1
OG0024211					Pathogen																																1	1
OG0024215						Cold																															1	1
OG0024216				Cold,Heat,Salt																																	1	3
OG0037033																						Cold,Drought,Heat,Heavy metal,Salt															1	5
OG0037035																						Cold,Drought,Flooding,Heat,Heavy metal,Herbivory,Salt															1	7
OG0037038																						Cold,Drought,Heat,Heavy metal,Herbivory,Pathogen,Salt															1	7
OG0037040																						Cold,Drought,Flooding,Heat,Heavy metal,Salt															1	6
OG0037108																							Drought														1	1
OG0037107																													Cold,Drought								1	2
OG0037106																							Cold,Drought														1	2
OG0037105																							Drought,Salt														1	2
OG0024046																		Heavy metal																			1	1
OG0037103																																				Cold,Drought,Flooding,Pathogen	1	4
OG0037102																							Cold,Drought														1	2
OG0037100																							Cold,Drought,Salt														1	3
OG0037099																							Drought														1	1
OG0037098																							Drought														1	1
OG0037097																							Drought														1	1
OG0037093																							Cold,Drought,Salt														1	3
OG0037092																							Drought														1	1
OG0037091																							Drought,Salt														1	2
OG0037090																							Cold														1	1
OG0037111																							Cold,Drought,Salt														1	3
OG0037114																							Drought,Salt														1	2
OG0037115																							Cold,Drought,Salt														1	3
OG0037125																													Drought								1	1
OG0037133																							Drought														1	1
OG0037132																							Cold,Drought,Salt														1	3
OG0024038		Cold,Salt																																			1	2
OG0037129																							Cold,Drought														1	2
OG0037128																							Salt														1	1
OG0037127																													Drought								1	1
OG0024043																			Salt																		1	1
OG0037116																							Drought														1	1
OG0037122																							Cold,Drought,Salt														1	3
OG0037121																							Cold,Drought,Salt														1	3
OG0024044		Cold,Heavy metal,Salt																																			1	3
OG0037119																							Cold,Drought,Salt														1	3
OG0037118																							Drought														1	1
OG0037117																							Drought														1	1
OG0037087																							Drought,Salt														1	2
OG0037084																							Cold,Drought,Salt														1	3
OG0037083																							Cold,Drought,Salt														1	3
OG0037049																						Cold,Drought,Heat,Heavy metal,Pathogen,Salt															1	6
OG0037058																						Cold,Drought,Heat,Heavy metal,Salt															1	5
OG0024069																																		Cold,Drought,Flooding,Heat,Pathogen,Salt			1	6
OG0037056																						Drought,Herbivory,Salt															1	3
OG0037054																						Cold,Drought,Heat,Herbivory,Pathogen,Salt															1	6
OG0037053																						Cold,Salt															1	2
OG0024070																High light																					1	1
OG0037048																						Cold,Drought,Heat,Heavy metal,Herbivory,Salt															1	6
OG0037060																						Cold,Drought,Flooding,Heat,Heavy metal,Herbivory,Pathogen,Salt															1	8
OG0037047																						Drought,Flooding,Heat,Heavy metal,Salt															1	5
OG0037046																						Cold,Drought,Heat,Heavy metal,Pathogen,Salt															1	6
OG0037045																						Cold,Drought,Flooding,Heat,Heavy metal,Salt															1	6
OG0037043																						Cold,Drought,Heat,Salt															1	4
OG0037042																						Cold,Drought,Heat,Heavy metal,Salt															1	5
OG0037041																						Cold,Drought,Flooding,Heat,Heavy metal,Salt															1	6
OG0037059																						Cold,Drought,Pathogen,Salt															1	4
OG0024068																																		Heat			1	1
OG0037082																							Cold,Drought														1	2
OG0024061													Cold,Drought,Heavy metal,Salt																								1	4
OG0037080																							Drought														1	1
OG0037079																							Drought														1	1
OG0037077																							Drought														1	1
OG0037076																							Cold,Drought														1	2
OG0037075																							Drought														1	1
OG0037074																							Cold,Drought														1	2
OG0024062																																		Cold,Drought,Flooding,Heat,Pathogen,Salt			1	6
OG0037064																						Cold,Drought,Heat,Salt															1	4
OG0037071																																				Cold,Drought,Flooding,Heat,Herbivory,Pathogen,Salt	1	7
OG0037070																						Cold,Drought,Heavy metal,Pathogen,Salt															1	5
OG0037069																						Cold,Heat															1	2
OG0037068																						Drought,Salt															1	2
OG0037067																						Cold,Drought,Heat,Heavy metal,Herbivory,Salt															1	6
OG0037065																																		Cold,Drought,Flooding,Salt			1	4
OG0037362																										Cold,Drought,Pathogen											1	3
OG0037364																										Cold,Drought,Heat,Pathogen											1	4
OG0037963																														Cold,Drought,Flooding,Heat,Heavy metal,Pathogen,Salt							1	7
OG0037730																											Cold,Heat										1	2
OG0037806																																				Cold,Drought,Flooding,Heat,Pathogen,Salt	1	6
OG0037805																																Cold,Drought,Herbivory,Pathogen,Salt					1	5
OG0037800																																		Heat,Salt			1	2
OG0037798																																		Cold,Drought,Flooding,Heat,Pathogen,Salt			1	6
OG0037796																																Pathogen					1	1
OG0037795																																		Cold,Drought,Flooding,Heat,Heavy metal,Pathogen,Salt			1	7
OG0037793																																		Cold,Drought,Flooding,Heat,Pathogen,Salt			1	6
OG0037788																																		Cold,Drought,Flooding,Heat,Heavy metal,Pathogen,Salt			1	7
OG0037787																																Cold,Drought					1	2
OG0037784																																Cold,Drought,Salt					1	3
OG0037778																																		Salt			1	1
OG0037776																																		Drought,Flooding,Heat,Pathogen			1	4
OG0037765																																			Cold,Drought,Flooding,Heat,Heavy metal,Pathogen,Salt		1	7
OG0037758																																		Drought,Pathogen,Salt			1	3
OG0037743																																				Cold,Drought,Heat,Herbivory,Pathogen	1	5
OG0037811																																Cold,Salt					1	2
OG0023922	Heat,Herbivory,Pathogen																																				1	3
OG0037813																																		Cold,Drought,Flooding,Heat,Pathogen,Salt			1	6
OG0037827																												Heat									1	1
OG0037836																												Heat									1	1
OG0037835																												Heat									1	1
OG0037834																												Cold,Drought,Heat									1	3
OG0037833																												Cold									1	1
OG0037832																												Heat									1	1
OG0037830																												Cold,Drought,Heat									1	3
OG0037826																												Drought,Heat									1	2
OG0037814																																				Cold,Drought,Flooding,Heat,Herbivory,Pathogen	1	6
OG0037825																																				Drought,Heat,Pathogen	1	3
OG0037824																													Drought								1	1
OG0037823																																Cold,Drought,Herbivory,Pathogen					1	4
OG0037821																																				Drought,Flooding,Heat,Herbivory,Pathogen	1	5
OG0037820																																		Drought,Flooding,Heat,Pathogen,Salt			1	5
OG0023920	Cold,Heat,Herbivory																																				1	3
OG0037731																											Cold										1	1
OG0037729																											Cold										1	1
OG0037839																												Cold,Heat									1	2
OG0037728																											Cold,Drought										1	2
OG0037704																																				Cold,Drought,Heat,Herbivory,Salt	1	5
OG0037702																																			Drought,Heat		1	2
OG0037693																																		Cold,Drought,Flooding,Heat,Heavy metal,Pathogen,Salt			1	7
OG0037692																																		Flooding,Pathogen			1	2
OG0037691																																		Cold,Drought,Heat,Salt			1	4
OG0037681																																				Drought,Herbivory,Pathogen	1	3
OG0037680																																				Cold,Drought,Flooding,Heat,Herbivory,Pathogen	1	6
OG0037671																																				Cold,Drought,Flooding,Heat,Herbivory,Pathogen,Salt	1	7
OG0037663																																Cold,Drought					1	2
OG0037659																														Cold,Drought,Heat							1	3
OG0037654																																		Salt			1	1
OG0037620																														Cold,Drought,Heat,Salt							1	4
OG0037617																														Drought,Heat							1	2
OG0037608																														Drought,Heat							1	2
OG0037594																																		Cold,Drought,Pathogen,Salt			1	4
OG0037705																											Cold,Heat										1	2
OG0037706																											Cold,Heat										1	2
OG0037707																											Cold										1	1
OG0037718																											Cold										1	1
OG0037727																											Cold,Drought,Heat										1	3
OG0037726																																		Cold,Drought,Flooding,Heat,Pathogen,Salt			1	6
OG0037724																											Cold,Drought										1	2
OG0037723																											Cold,Drought,Heat										1	3
OG0037721																											Heat										1	1
OG0037719																											Cold										1	1
OG0037716																											Cold										1	1
OG0037708																											Cold,Drought,Heat										1	3
OG0037715																											Cold,Heat										1	2
OG0037714																											Cold,Heat										1	2
OG0037713																																				Cold,Flooding,Heat,Pathogen,Salt	1	5
OG0037711																																			Drought,Salt		1	2
OG0037710																											Cold,Heat										1	2
OG0037709																											Cold,Heat										1	2
OG0037837																												Heat									1	1
OG0037840																												Heat									1	1
OG0037365																										Cold,Drought,Heat,Pathogen											1	4
OG0037902																													Cold								1	1
OG0037924																														Heat							1	1
OG0037922																														Cold,Drought,Heat,Heavy metal,Herbivory,Pathogen,Salt							1	7
OG0037921																														Heat							1	1
OG0037920																														Cold,Drought,Heat,Pathogen,Salt							1	5
OG0037917																													Drought								1	1
OG0023912	Cold,Drought,Flooding,Heat,Heavy metal,Herbivory,High light,Pathogen,Salt																																				1	9
OG0037915																													Cold,Drought								1	2
OG0023914																																		Drought,Flooding,Heat,Salt			1	4
OG0037912																													Cold,Drought								1	2
OG0037911																													Drought								1	1
OG0023915	Cold,Drought,Heat,Herbivory,High light,Pathogen,Salt																																				1	7
OG0037908																													Cold,Drought								1	2
OG0037906																													Cold,Drought								1	2
OG0037905																													Cold,Drought								1	2
OG0037904																													Cold,Drought								1	2
OG0037930																														Cold,Drought,Flooding,Heat,Pathogen,Salt							1	6
OG0037933																														Pathogen							1	1
OG0037934																														Drought,Heat,Pathogen,Salt							1	4
OG0037948																														Cold,Drought,Flooding,Heat,Heavy metal,Pathogen,Salt							1	7
OG0037961																														Heat,Heavy metal							1	2
OG0037958																														Cold,Drought,Heat,Heavy metal,Pathogen,Salt							1	6
OG0037957																														Drought,Pathogen							1	2
OG0037956																														Pathogen							1	1
OG0037952																														Heat,Herbivory,Pathogen							1	3
OG0037949																														Cold,Drought,Heat,Heavy metal,Pathogen,Salt							1	6
OG0037946																														Cold,Drought,Flooding,Heat,Herbivory,Pathogen,Salt							1	7
OG0037935																														Cold,Drought,Flooding,Heat,Herbivory,Pathogen,Salt							1	7
OG0037943																														Heat,Heavy metal,Pathogen							1	3
OG0037941																															Cold,Drought,Heat,Herbivory,Pathogen,Salt						1	6
OG0037939																														Flooding,Heat,Salt							1	3
OG0037938																														Cold,Flooding,Heat,Salt							1	4
OG0037937																														Pathogen,Salt							1	2
OG0037936																														Cold,Drought,Flooding,Heat,Heavy metal,Herbivory,Pathogen,Salt							1	8
OG0037903																													Cold,Drought								1	2
OG0037899																														Cold,Drought,Heat,Heavy metal,Herbivory,Pathogen,Salt							1	7
OG0037841																												Cold,Drought,Heat									1	3
OG0037885																												Cold									1	1
OG0037860																												Heat									1	1
OG0037859																												Drought,Heat									1	2
OG0037858																												Heat									1	1
OG0037857																												Heat									1	1
OG0037854																												Heat									1	1
OG0037853																												Cold,Heat									1	2
OG0037851																												Heat									1	1
OG0037849																												Heat									1	1
OG0037848																												Cold,Heat									1	2
OG0037847																												Drought,Heat									1	2
OG0037846																												Cold,Heat									1	2
OG0037845																												Heat									1	1
OG0037844																												Heat									1	1
OG0037843																												Cold,Drought,Heat									1	3
OG0037842																												Heat									1	1
OG0037861																												Heat									1	1
OG0037862																												Heat									1	1
OG0037863																												Heat									1	1
OG0037874																												Heat,Salt									1	2
OG0037884																												Drought,Heat									1	2
OG0037883																												Heat									1	1
OG0037882																												Heat									1	1
OG0037879																												Drought,Salt									1	2
OG0037878																												Drought									1	1
OG0037877																												Heat									1	1
OG0037873																												Cold,Heat									1	2
OG0037864																												Heat									1	1
OG0037872																												Drought,Heat,Salt									1	3
OG0037871																												Cold,Drought,Heat									1	3
OG0037870																												Heat									1	1
OG0037869																												Drought									1	1
OG0037868																												Cold,Heat									1	2
OG0037867																												Heat,Salt									1	2
OG0037572																																				Cold,Drought,Flooding,Heat,Herbivory,Pathogen	1	6
OG0037561																														Cold,Drought,Flooding,Heat,Salt							1	5
OG0037552																										Cold,Drought,Heat											1	3
OG0037403																										Drought											1	1
OG0037423																										Cold,Drought,Heat											1	3
OG0037422																										Cold,Drought,Heat											1	3
OG0037421																										Cold,Drought											1	2
OG0037419																										Cold,Drought,Pathogen											1	3
OG0037417																										Cold,Drought,Heat,Pathogen											1	4
OG0023954		Cold																																			1	1
OG0037414																																		Cold,Drought,Flooding,Heat,Pathogen,Salt			1	6
OG0037413																										Cold,Drought											1	2
OG0037412																										Drought,Pathogen											1	2
OG0023957		Cold,Drought,Flooding,Heavy metal,Pathogen																																			1	5
OG0037410																										Cold,Drought,Pathogen											1	3
OG0037409																										Cold,Drought											1	2
OG0037408																										Cold,Drought											1	2
OG0037407																										Cold,Drought											1	2
OG0037406																										Drought											1	1
OG0037424																										Cold,Drought,Pathogen											1	3
OG0037425																										Cold,Drought,Pathogen											1	3
OG0037426																										Cold,Drought,Pathogen											1	3
OG0037440																										Drought											1	1
OG0037446																										Cold,Drought,Heat,Pathogen											1	4
OG0037445																										Drought											1	1
OG0037444																										Cold,Drought,Pathogen											1	3
OG0037443																										Cold,Drought,Pathogen											1	3
OG0037442																										Drought											1	1
OG0037441																										Cold,Drought,Heat,Pathogen											1	4
OG0037437																										Cold,Drought,Heat,Pathogen											1	4
OG0037427																										Cold,Drought,Heat											1	3
OG0037436																										Cold,Drought											1	2
OG0037432																										Cold,Drought,Heat,Pathogen											1	4
OG0037431																										Cold,Drought											1	2
OG0037430																										Cold,Drought,Pathogen											1	3
OG0037429																										Cold,Drought,Pathogen											1	3
OG0037428																										Cold											1	1
OG0037405																										Cold,Drought											1	2
OG0037402																										Cold,Drought,Pathogen											1	3
OG0023928	Herbivory																																				1	1
OG0037401																										Drought											1	1
OG0037382																										Cold,Drought											1	2
OG0037381																										Cold,Drought,Heat,Pathogen											1	4
OG0037380																										Cold,Heat											1	2
OG0037379																										Cold,Drought											1	2
OG0037378																										Cold,Drought,Heat,Pathogen											1	4
OG0037377																										Cold,Drought,Heat											1	3
OG0037376																										Cold,Drought,Heat,Pathogen											1	4
OG0037375																										Cold,Drought,Heat,Pathogen											1	4
OG0037374																										Cold,Drought,Pathogen											1	3
OG0037373																										Cold,Drought											1	2
OG0037371																										Cold,Drought,Pathogen											1	3
OG0037370																										Cold,Drought											1	2
OG0037369																										Cold,Drought,Heat											1	3
OG0037368																										Drought,Heat											1	2
OG0037367																										Cold,Drought											1	2
OG0037383																										Cold,Drought,Heat,Pathogen											1	4
OG0037384																										Drought											1	1
OG0037385																										Drought,Pathogen											1	2
OG0037394																										Cold,Drought,Heat											1	3
OG0037400																										Cold,Drought,Heat,Pathogen											1	4
OG0037399																										Cold,Drought											1	2
OG0037398																										Cold,Drought,Pathogen											1	3
OG0037397																										Cold,Drought											1	2
OG0023959		Cold,Heavy metal,Salt																																			1	3
OG0037395																										Cold,Drought											1	2
OG0037393																										Cold,Drought											1	2
OG0037386																										Cold,Drought,Pathogen											1	3
OG0037392																										Cold,Drought,Heat,Pathogen											1	4
OG0037391																										Cold,Drought											1	2
OG0037390																										Cold,Drought,Pathogen											1	3
OG0037389																										Cold,Drought											1	2
OG0037388																										Pathogen											1	1
OG0037387																										Cold,Drought											1	2
OG0037447																										Drought,Heat											1	2
OG0037448																										Cold,Drought											1	2
OG0037449																										Cold,Heat,Pathogen											1	3
OG0037450																										Drought,Pathogen											1	2
OG0023942		Cold,Salt																																			1	2
OG0023944		Cold,Drought,Heavy metal,Salt																																			1	4
OG0023946		Cold,Drought,Salt																																			1	3
OG0037510																										Cold,Drought											1	2
OG0023947		Cold																																			1	1
OG0023948		Drought,Salt																																			1	2
OG0037507																										Cold,Drought,Heat											1	3
OG0037506																										Drought											1	1
OG0023949		Cold,Drought,Salt																																			1	3
OG0023951		Cold,Drought,Flooding,Heavy metal,Salt																																			1	5
OG0037498																										Cold,Drought											1	2
OG0037497																																		Drought,Pathogen,Salt			1	3
OG0037496																										Cold,Drought											1	2
OG0037495																										Heat											1	1
OG0023952		Cold,Drought,Salt																																			1	3
OG0037515																										Drought											1	1
OG0037516																										Drought											1	1
OG0037517																										Cold											1	1
OG0037532																										Cold,Pathogen											1	2
OG0037548																										Cold,Drought,Pathogen											1	3
OG0037542																										Drought											1	1
OG0037539																										Cold,Drought,Pathogen											1	3
OG0037538																										Drought											1	1
OG0037536																										Drought											1	1
OG0037533																										Drought											1	1
OG0037531																															Cold,Drought,Heat,Heavy metal,Salt						1	5
OG0037519																																			Cold,Drought,Flooding,Heat,Pathogen		1	5
OG0023934				Heat																																	1	1
OG0037529																																			Heat		1	1
OG0023937	Cold,Heavy metal,Herbivory,Salt																																				1	4
OG0037526																										Drought											1	1
OG0037523																															Cold,Drought,Heat						1	3
OG0037520																																				Cold,Drought,Flooding,Heat,Pathogen	1	5
OG0037493																										Cold,Drought											1	2
OG0023953		Cold,Drought,Heavy metal,Pathogen,Salt																																			1	5
OG0037487																																		Pathogen,Salt			1	2
OG0037459																										Drought											1	1
OG0037466																										Cold,Drought											1	2
OG0037465																										Drought											1	1
OG0037463																										Drought											1	1
OG0037462																										Cold,Drought											1	2
OG0037461																										Pathogen											1	1
OG0037460																										Cold,Drought,Heat,Pathogen											1	4
OG0037458																										Cold											1	1
OG0037469																										Cold,Drought,Heat											1	3
OG0037457																										Cold,Drought,Heat,Pathogen											1	4
OG0037456																										Drought											1	1
OG0037455																										Drought											1	1
OG0037453																										Cold,Drought,Pathogen											1	3
OG0037452																										Cold,Drought,Pathogen											1	3
OG0037451																										Cold,Drought,Pathogen											1	3
OG0037468																										Drought,Heat											1	2
OG0037470																										Cold,Drought,Heat											1	3
OG0037486																										Cold,Drought,Heat,Pathogen											1	4
OG0037479																										Drought											1	1
OG0037485																										Cold,Drought,Heat,Pathogen											1	4
OG0037484																										Cold,Drought,Heat,Pathogen											1	4
OG0037483																										Cold,Drought											1	2
OG0037482																										Cold,Drought											1	2
OG0037481																										Cold,Drought											1	2
OG0037480																										Drought,Heat											1	2
OG0037478																										Drought											1	1
OG0037471																										Cold,Drought											1	2
OG0037477																										Drought											1	1
OG0037476																										Cold,Drought,Heat,Pathogen											1	4
OG0037475																										Cold,Drought											1	2
OG0037474																										Cold,Drought											1	2
OG0037473																										Cold,Drought											1	2
OG0037472																										Drought											1	1
OG0039410			Flooding																																		1	1
OG0023372																										Drought,Heat											1	2
OG0039413			Cold,Drought,Flooding																																		1	3
OG0040580					Drought																																1	1
OG0040604				Flooding,Heat,Salt																																	1	3
OG0040603																							Drought,Salt														1	2
OG0040601																				Cold,Drought,Pathogen																	1	3
OG0022699																															Cold,Drought						1	2
OG0022700																				Cold,Drought,Heat																	1	3
OG0040596				Cold,Flooding,Heat																																	1	3
OG0040595				Drought,Heavy metal																																	1	2
OG0040593				Drought																																	1	1
OG0040592				Cold,Drought,Flooding,Heat,Heavy metal,Salt																																	1	6
OG0022703							Pathogen																														1	1
OG0040589				Cold,Flooding,Heat																																	1	3
OG0040588				Drought,Heat,Pathogen																																	1	3
OG0022704																																		Heat,Salt			1	2
OG0040585				Cold,Heat																																	1	2
OG0040583				Cold,Drought,Flooding,Salt																																	1	4
OG0040605				Cold,Drought																																	1	2
OG0040606												Cold,Drought,Flooding,Pathogen,Salt																									1	5
OG0040607				Cold,Drought,Heat,Herbivory,Salt																																	1	5
OG0040625					Drought																																1	1
OG0022680																																				Cold,Drought,Flooding,Heat,Salt	1	5
OG0022682																										Drought,Pathogen											1	2
OG0022683							Cold,Drought,Flooding,Heat,Heavy metal,Pathogen																														1	6
OG0040630				Salt																																	1	1
OG0022685																																		Cold,Drought,Heat,Pathogen,Salt			1	5
OG0022689																																		Drought,Salt			1	2
OG0040623				Heat,Salt																																	1	2
OG0040608					Drought																																1	1
OG0022693																														Heat,Pathogen							1	2
OG0040619				Heavy metal,Salt																																	1	2
OG0040614				Cold,Drought,Heavy metal																																	1	3
OG0040612				Drought,Heat,Salt																																	1	3
OG0040610				Heat																																	1	1
OG0022697							Heat,Pathogen																														1	2
OG0040581				Cold,Drought,Flooding,Heat,Heavy metal,Herbivory,Pathogen																																	1	7
OG0040579				Cold																																	1	1
OG0022672							Pathogen																														1	1
OG0022705								Heat																													1	1
OG0040555																																			Drought,Heat,Pathogen		1	3
OG0040552					Flooding																																1	1
OG0022721								Drought																													1	1
OG0040546																																			Pathogen		1	1
OG0040545				Cold,Pathogen,Salt																																	1	3
OG0022722								Cold																													1	1
OG0022737								Cold,Drought																													1	2
OG0040540																Cold,Heat																					1	2
OG0022738								Cold,Heat																													1	2
OG0040537				Cold,Flooding,Salt																																	1	3
OG0040536				Drought																																	1	1
OG0040535					Flooding																																1	1
OG0022740																																		Cold,Heat			1	2
OG0040531				Cold,Drought,Flooding,Salt																																	1	4
OG0040529				Heat																																	1	1
OG0040556				Drought,Heat																																	1	2
OG0022719								Cold																													1	1
OG0040558				Cold,Flooding,Heat																																	1	3
OG0040569				Cold,Drought,Flooding																																	1	3
OG0040577				Cold,Flooding,Heat,Pathogen,Salt																																	1	5
OG0022706								Cold,Drought,Heat,Heavy metal																													1	4
OG0040575				Flooding																																	1	1
OG0022710																						Cold,Drought,Heat,Heavy metal,Herbivory,Salt															1	6
OG0040572				Flooding																																	1	1
OG0022713								Heat																													1	1
OG0040568				Cold,Heat																																	1	2
OG0040559				Cold,Drought,Flooding,Heat,Salt																																	1	5
OG0040567				Heat																																	1	1
OG0040566				Drought																																	1	1
OG0040565				Cold																																	1	1
OG0040563				Drought,Flooding,Heavy metal																																	1	3
OG0040561				Cold,Salt																																	1	2
OG0022717								Drought																													1	1
OG0040637				Drought,Heat,Salt																																	1	3
OG0040639																																		Cold,Drought,Flooding,Heat,Heavy metal,Pathogen,Salt			1	7
OG0040778						Cold,Drought																															1	2
OG0040710																										Cold											1	1
OG0040745						Cold,Drought																															1	2
OG0040743						Cold,Drought																															1	2
OG0040740						Cold,Drought																															1	2
OG0040739						Drought																															1	1
OG0040738						Cold,Drought																															1	2
OG0040736						Cold,Drought																															1	2
OG0040733						Cold,Drought																															1	2
OG0040732						Cold,Pathogen																															1	2
OG0022645							Pathogen																														1	1
OG0040723						Cold,Drought																															1	2
OG0040722						Cold,Drought,Pathogen																															1	3
OG0040721						Pathogen																															1	1
OG0040720																Pathogen																					1	1
OG0022647							Cold,Flooding,Pathogen																														1	3
OG0040716																				Cold,Drought																	1	2
OG0040746																						Cold,Drought,Heavy metal,Salt															1	4
OG0040747						Drought																															1	1
OG0040749						Drought																															1	1
OG0040767						Cold,Drought																															1	2
OG0040776						Drought																															1	1
OG0040775						Cold,Drought																															1	2
OG0040774																																		Heat			1	1
OG0040773						Drought																															1	1
OG0040772						Drought																															1	1
OG0040769						Herbivory																															1	1
OG0040766						Cold,Drought,Heavy metal																															1	3
OG0040750						Cold																															1	1
OG0040761																Cold,Heat,Pathogen																					1	3
OG0040760						Cold																															1	1
OG0040759						Drought																															1	1
OG0040758						Cold,Pathogen																															1	2
OG0040755						Cold,Drought,Pathogen																															1	3
OG0040754						Cold,Drought																															1	2
OG0040713																		Herbivory																			1	1
OG0040709						Drought																															1	1
OG0040640				Cold,Heat,Salt																																	1	3
OG0040708					Drought,Pathogen																																1	2
OG0040672					Cold,Drought,Pathogen																																1	3
OG0040669					Drought																																1	1
OG0040665					Pathogen																																1	1
OG0040663					Flooding,Pathogen																																1	2
OG0040662					Cold																																1	1
OG0040661					Drought,Flooding,Pathogen																																1	3
OG0040657					Flooding																																1	1
OG0040654					Cold,Drought																																1	2
OG0040651					Cold																																1	1
OG0040650					Cold,Pathogen																																1	2
OG0040649																																		Cold,Flooding,Pathogen,Salt			1	4
OG0040646					Pathogen																																1	1
OG0022667							Cold,Flooding,Heat																														1	3
OG0040643				Cold,Drought,Heavy metal,Salt																																	1	4
OG0040642				Drought,Heat,Heavy metal,Salt																																	1	4
OG0022661							Heavy metal,Pathogen																														1	2
OG0040678					Cold,Flooding																																1	2
OG0040679					Drought																																1	1
OG0040697					Flooding																																1	1
OG0040707																										Cold,Drought											1	2
OG0022648							Cold,Flooding,Pathogen																														1	3
OG0040705																					Cold,Drought,Flooding,Heat,Pathogen,Salt																1	6
OG0040702																																		Heat			1	1
OG0040701																																		Cold,Heat,Pathogen,Salt			1	4
OG0022650							Heat																														1	1
OG0022655							Pathogen																														1	1
OG0022660							Cold,Pathogen																														1	2
OG0040694																											Cold										1	1
OG0040688					Drought																																1	1
OG0040687					Cold																																1	1
OG0040685																										Drought											1	1
OG0040684					Flooding,Pathogen																																1	2
OG0040683					Cold,Drought,Flooding																																1	3
OG0040527					Flooding																																1	1
OG0040526				Cold,Heat,Salt																																	1	3
OG0040525				Cold,Drought,Flooding,Salt																																	1	4
OG0040352				Cold,Salt																																	1	2
OG0040375					Drought,Pathogen																																1	2
OG0040373				Drought,Flooding,Heat,Herbivory																																	1	4
OG0040372				Heat																																	1	1
OG0040371				Cold,Drought,Flooding,Heavy metal,Salt																																	1	5
OG0022836																									Drought,Heat,Pathogen												1	3
OG0040368				Cold,Drought,Flooding,Heat,Heavy metal,Pathogen,Salt																																	1	7
OG0022837																									Drought,Heat,Pathogen												1	3
OG0022839									Cold,Heat																												1	2
OG0022840																									Drought,Heat												1	2
OG0040363				Cold,Drought,Flooding,Heat,Pathogen,Salt																																	1	6
OG0040360				Heat																																	1	1
OG0040359				Cold,Flooding,Salt																																	1	3
OG0040358				Heat																																	1	1
OG0040356				Cold																																	1	1
OG0040355				Cold,Flooding,Heat,Salt																																	1	4
OG0040377				Cold																																	1	1
OG0022833																									Drought,Heat,Pathogen												1	3
OG0022832																									Drought,Heat,Pathogen												1	3
OG0040397				Pathogen,Salt																																	1	2
OG0040405				Cold,Drought,Salt																																	1	3
OG0022824																									Drought,Heat,Pathogen												1	3
OG0040402				Pathogen,Salt																																	1	2
OG0040401				Salt																																	1	1
OG0022826																									Drought,Heat												1	2
OG0022827																									Drought,Heat,Pathogen												1	3
OG0022828																									Drought,Heat												1	2
OG0022831																									Drought,Heat												1	2
OG0040394																												Cold,Heat									1	2
OG0040393					Cold																																1	1
OG0040392					Flooding																																1	1
OG0040391				Heat,Salt																																	1	2
OG0040389					Drought																																1	1
OG0040388				Cold,Heat																																	1	2
OG0040354				Drought,Flooding,Heat,Herbivory,Pathogen,Salt																																	1	6
OG0022843																									Drought												1	1
OG0040524				Cold,Drought,Flooding																																	1	3
OG0040350				Cold,Drought,Flooding,Heat,Salt																																	1	5
OG0040321				Heat																																	1	1
OG0040319					Pathogen																																1	1
OG0040318					Cold																																1	1
OG0022872									Cold,Heat																												1	2
OG0040315					Drought																																1	1
OG0040314				Heavy metal																																	1	1
OG0040313				Drought																																	1	1
OG0022873															Cold,Heat,Salt																						1	3
OG0022886																																		Pathogen			1	1
OG0022891									Heat,Heavy metal,Pathogen																												1	3
OG0040305				Cold,Heat,Heavy metal,Salt																																	1	4
OG0022892									Heat,Pathogen																												1	2
OG0040303				Cold,Heat																																	1	2
OG0022894									Cold,Heat,Heavy metal,Pathogen																												1	4
OG0022895									Heat,Pathogen																												1	2
OG0040322																														Cold							1	1
OG0022868																										Drought											1	1
OG0040325																		Drought,Flooding,Heavy metal,Herbivory,Pathogen,Salt																			1	6
OG0022862									Heat,Heavy metal,Pathogen																												1	3
OG0040349							Heat,Pathogen																														1	2
OG0040345				Cold,Flooding																																	1	2
OG0040342				Flooding																																	1	1
OG0022851																										Cold,Drought											1	2
OG0040339					Cold																																1	1
OG0022861															Cold,Drought,Heat,Salt																						1	4
OG0040334				Cold,Drought,Flooding,Heat,Heavy metal,Pathogen,Salt																																	1	7
OG0040326				Cold,Drought,Flooding,Heat																																	1	4
OG0040333				Heat																																	1	1
OG0040332					Flooding,Pathogen																																1	2
OG0022865																										Cold											1	1
OG0040330				Cold,Flooding,Heat																																	1	3
OG0040328				Drought,Heat,Salt																																	1	3
OG0022866															Cold																						1	1
OG0022823																									Heat												1	1
OG0040408				Cold,Drought,Flooding,Heavy metal																																	1	4
OG0022822																									Drought,Heat,Pathogen												1	3
OG0040410				Drought																																	1	1
OG0040483				Drought,Flooding,Heavy metal,Salt																																	1	4
OG0040482				Heat,Salt																																	1	2
OG0022798																									Drought,Heat,Pathogen												1	3
OG0022799																									Drought,Heat												1	2
OG0040478				Cold,Drought,Flooding,Heat,Heavy metal																																	1	5
OG0040477				Drought,Heat																																	1	2
OG0040475																																		Drought,Heat,Pathogen,Salt			1	4
OG0040474				Salt																																	1	1
OG0022801																									Drought,Heat,Pathogen												1	3
OG0040470				Flooding,Heat																																	1	2
OG0040469				Heat,Salt																																	1	2
OG0040468				Heat																																	1	1
OG0022803																									Drought,Pathogen												1	2
OG0040463				Heat,Salt																																	1	2
OG0022804																									Drought,Heat,Pathogen												1	3
OG0040486					Drought,Flooding																																1	2
OG0040488				Cold,Flooding,Salt																																	1	3
OG0022797																									Drought,Heat,Pathogen												1	3
OG0040510				Drought																																	1	1
OG0022741														Pathogen,Salt																							1	2
OG0040522				Flooding,Salt																																	1	2
OG0022742								Heat																													1	1
OG0040516				Drought																																	1	1
OG0040515				Cold,Drought,Heat,Pathogen,Salt																																	1	5
OG0040513				Heat																																	1	1
OG0022775																																Drought					1	1
OG0040494																																		Drought,Heat			1	2
OG0022783																										Drought,Heat,Pathogen											1	3
OG0022788																												Cold,Heat									1	2
OG0040504				Cold,Heat																																	1	2
OG0040500				Cold																																	1	1
OG0022790															Heat																						1	1
OG0040496					Cold,Pathogen																																1	2
OG0040459				Cold,Drought																																	1	2
OG0040458																										Drought											1	1
OG0040457				Drought,Heat																																	1	2
OG0040419																										Cold,Drought											1	2
OG0040429					Flooding																																1	1
OG0040428				Cold,Flooding,Pathogen,Salt																																	1	4
OG0040426				Flooding																																	1	1
OG0040425				Heat																																	1	1
OG0022820																									Drought,Heat,Pathogen												1	3
OG0040421				Cold,Drought,Flooding																																	1	3
OG0040418				Flooding																																	1	1
OG0040432				Cold,Drought,Salt																																	1	3
OG0040417												Cold,Drought,Flooding,Pathogen,Salt																									1	5
OG0040416				Drought,Heat																																	1	2
OG0040414				Heat,Salt																																	1	2
OG0040413				Cold,Drought,Heat																																	1	3
OG0040412					Cold																																1	1
OG0040411																																		Drought,Salt			1	2
OG0022817																									Drought,Heat												1	2
OG0040433				Cold																																	1	1
OG0022805																									Drought,Heat,Pathogen												1	3
OG0040447				Drought,Heat																																	1	2
OG0040454												Heat,Salt																									1	2
OG0022807																									Drought,Heat,Pathogen												1	3
OG0040451				Salt																																	1	1
OG0040450																																			Drought		1	1
OG0040449				Flooding,Heat																																	1	2
OG0022809																												Heat									1	1
OG0040445				Cold,Drought,Flooding,Heat,Heavy metal,Salt																																	1	6
OG0040434				Cold,Drought,Flooding,Heat,Heavy metal,Salt																																	1	6
OG0040444				Salt																																	1	1
OG0040443					Flooding																																1	1
OG0040442				Flooding,Salt																																	1	2
OG0022810																									Heat,Pathogen												1	2
OG0040440				Cold,Drought,Flooding,Heavy metal,Herbivory,Salt																																	1	6
OG0040439					Flooding																																1	1
OG0040777						Cold,Drought,Pathogen																															1	3
OG0040779						Cold,Drought,Pathogen																															1	3
OG0040295				Cold																																	1	1
OG0022548						Cold																															1	1
OG0041087																																		Cold,Drought,Heat			1	3
OG0022527					Flooding																																1	1
OG0041083								Cold,Heat																													1	2
OG0041082																							Cold,Drought,Salt														1	3
OG0041081																													Drought								1	1
OG0022528					Cold																																1	1
OG0041077																				Cold,Heat,Heavy metal,Pathogen																	1	4
OG0022535																										Cold,Drought,Heat											1	3
OG0041075																														Cold,Drought,Flooding,Heavy metal,Salt							1	5
OG0041073																				Cold,Drought,Heat,Heavy metal																	1	4
OG0022537																										Cold,Drought											1	2
OG0041069																										Heat											1	1
OG0041067																														Drought,Heat							1	2
OG0022543						Cold,Pathogen																															1	2
OG0022544						Cold,Drought																															1	2
OG0022525																							Drought														1	1
OG0041089								Cold,Drought,Heat,Heavy metal																													1	4
OG0022522					Pathogen																																1	1
OG0041104																							Cold,Drought														1	2
OG0041115								Heat																													1	1
OG0041113								Cold,Drought,Heat																													1	3
OG0041109								Heavy metal																													1	1
OG0041108								Cold,Drought																													1	2
OG0041107								Cold,Heat																													1	2
OG0041106								Cold,Heat																													1	2
OG0041102																													Drought								1	1
OG0022520																Heat																					1	1
OG0041100								Cold,Drought,Heat,Heavy metal																													1	4
OG0022516				Drought,Flooding																																	1	2
OG0041098														Drought,Flooding,Heavy metal,Pathogen,Salt																							1	5
OG0041096								Heat																													1	1
OG0041094								Heat																													1	1
OG0022519				Salt																																	1	1
OG0041063							Heat																														1	1
OG0022551						Cold,Drought,Pathogen																															1	3
OG0041120								Drought																													1	1
OG0041060							Pathogen																														1	1
OG0041036																														Drought,Heat							1	2
OG0041035							Cold,Heat,Pathogen																														1	3
OG0041034																															Drought						1	1
OG0041031							Flooding,Heat,Pathogen																														1	3
OG0041030																														Cold							1	1
OG0041029							Cold,Drought,Flooding,Heat,Pathogen																														1	5
OG0041028							Cold,Flooding,Heat,Heavy metal,Pathogen																														1	5
OG0022566						Cold,Drought,Heavy metal,Pathogen																															1	4
OG0041025																				Drought,Heat																	1	2
OG0041024																																		Drought			1	1
OG0041022							Pathogen																														1	1
OG0041020							Heat																														1	1
OG0022568						Cold,Drought																															1	2
OG0041016																				Cold,Drought																	1	2
OG0041013							Pathogen																														1	1
OG0041037																																		Heat,Pathogen			1	2
OG0041038							Cold,Flooding,Pathogen																														1	3
OG0022564						Cold,Drought,Salt																															1	3
OG0041053							Flooding																														1	1
OG0041059																																		Pathogen			1	1
OG0022552						Cold,Drought																															1	2
OG0022554						Cold,Drought,Heavy metal,Pathogen,Salt																															1	5
OG0041056																														Cold,Drought,Heat,Pathogen,Salt							1	5
OG0041055																																		Heat			1	1
OG0022557						Cold,Drought,Pathogen																															1	3
OG0041052							Pathogen																														1	1
OG0022563						Drought																															1	1
OG0041049																																		Drought,Flooding,Heat,Pathogen,Salt			1	5
OG0041048							Drought																														1	1
OG0022559						Cold,Drought,Herbivory,Salt																															1	4
OG0041044																				Heavy metal																	1	1
OG0022560						Drought																															1	1
OG0041041																				Drought,Heat																	1	2
OG0041119								Cold,Drought																													1	2
OG0041121								Cold																													1	1
OG0040781						Drought																															1	1
OG0022472				Cold,Drought,Heat																																	1	3
OG0041224																																Salt					1	1
OG0022450				Flooding,Heat																																	1	2
OG0041218																																Drought,Salt					1	2
OG0022455				Drought,Heat																																	1	2
OG0041216																							Cold,Drought														1	2
OG0041215																							Drought														1	1
OG0041213																							Drought,Salt														1	2
OG0041212																																		Salt			1	1
OG0022456				Cold,Drought,Flooding,Heat,Pathogen,Salt																																	1	6
OG0022459				Heat,Salt																																	1	2
OG0041202								Cold,Drought																													1	2
OG0022461																																		Drought,Pathogen			1	2
OG0041200																																				Cold,Drought,Heat,Herbivory,Pathogen,Salt	1	6
OG0041198								Cold,Heat,Heavy metal																													1	3
OG0022469				Cold,Drought,Salt																																	1	3
OG0041226																																		Cold,Drought,Heat,Salt			1	4
OG0041227								Cold																													1	1
OG0041228																													Drought								1	1
OG0041244																					Cold																1	1
OG0022422				Heat,Salt																																	1	2
OG0041252								Cold																													1	1
OG0022424				Heavy metal,Salt																																	1	2
OG0041249																							Salt														1	1
OG0022425																										Drought											1	1
OG0022430				Salt																																	1	1
OG0022431								Cold																													1	1
OG0041230								Cold,Drought,Heat																													1	3
OG0022437				Cold,Drought,Salt																																	1	3
OG0041237																					Cold,Heat,Heavy metal,Salt																1	4
OG0041236																																Herbivory					1	1
OG0022438				Cold,Drought,Flooding,Heat,Salt																																	1	5
OG0022440				Heat																																	1	1
OG0022442				Flooding,Salt																																	1	2
OG0022470				Cold,Drought,Flooding,Pathogen,Salt																																	1	5
OG0041191								Cold,Heat																													1	2
OG0041123								Cold,Heat,Heavy metal																													1	3
OG0041190								Cold,Heat																													1	2
OG0041150								Heavy metal																													1	1
OG0041149								Cold																													1	1
OG0041148																													Cold,Drought								1	2
OG0041145								Drought																													1	1
OG0041144								Cold,Drought,Heat																													1	3
OG0041143																							Drought														1	1
OG0022502																Cold,Heat																					1	2
OG0022503					Flooding,Pathogen																																1	2
OG0022508																																		Pathogen			1	1
OG0041136																																Pathogen					1	1
OG0041135																							Drought														1	1
OG0041129								Cold,Drought,Heat																													1	3
OG0041128																																		Drought,Heat,Pathogen,Salt			1	4
OG0041127								Cold																													1	1
OG0041126																																Cold,Drought,Pathogen,Salt					1	4
OG0022500				Drought,Flooding																																	1	2
OG0041153								Cold,Drought,Heat																													1	3
OG0041158								Cold																													1	1
OG0041173																													Drought								1	1
OG0022476				Cold,Drought,Heavy metal,Salt																																	1	4
OG0041187								Cold,Drought																													1	2
OG0041180								Cold																													1	1
OG0041178								Cold,Drought,Heat,Heavy metal																													1	4
OG0022480				Salt																																	1	1
OG0041176								Cold,Drought,Heat,Heavy metal																													1	4
OG0041170																																				Drought,Salt	1	2
OG0022492				Pathogen,Salt																																	1	2
OG0041169																																		Drought,Salt			1	2
OG0041168								Heat																													1	1
OG0041166								Heat																													1	1
OG0041164												Drought,Flooding,Heavy metal,Pathogen,Salt																									1	5
OG0041161																													Drought								1	1
OG0022491					Drought																																1	1
OG0041012							Flooding,Heat																														1	2
OG0022569						Cold,Drought,Heavy metal,Herbivory,Pathogen,Salt																															1	6
OG0022572						Cold																															1	1
OG0040838						Drought																															1	1
OG0040861						Drought																															1	1
OG0040860						Cold,Pathogen,Salt																															1	3
OG0040858						Drought																															1	1
OG0040856						Cold																															1	1
OG0040855						Cold,Drought																															1	2
OG0040854												Drought,Flooding,Heavy metal,Pathogen,Salt																									1	5
OG0040853						Cold,Drought,Heavy metal,Pathogen																															1	4
OG0022620																																		Cold,Drought,Heat,Salt			1	4
OG0040851						Cold,Drought,Herbivory																															1	3
OG0040850						Drought																															1	1
OG0040848						Cold,Drought,Pathogen																															1	3
OG0022623						Cold,Drought,Pathogen																															1	3
OG0040846						Cold,Drought,Heavy metal																															1	3
OG0040845						Cold,Drought																															1	2
OG0040844						Drought																															1	1
OG0040862						Cold,Drought,Pathogen																															1	3
OG0040865						Cold,Pathogen																															1	2
OG0040868						Drought																															1	1
OG0040886						Cold,Drought																															1	2
OG0040893						Cold,Drought																															1	2
OG0022615						Cold,Drought																															1	2
OG0040891						Drought,Pathogen																															1	2
OG0040890						Cold,Salt																															1	2
OG0040889						Cold,Drought																															1	2
OG0040888						Drought,Herbivory																															1	2
OG0040882						Pathogen																															1	1
OG0040869						Drought																															1	1
OG0040881						Cold																															1	1
OG0040878						Drought																															1	1
OG0040876						Cold																															1	1
OG0022618																																			Cold,Drought,Flooding,Salt		1	4
OG0040873						Cold,Drought,Pathogen																															1	3
OG0022619						Cold,Drought																															1	2
OG0040842						Cold																															1	1
OG0022627																										Drought,Pathogen											1	2
OG0041009							Cold,Flooding,Pathogen																														1	3
OG0040835						Drought																															1	1
OG0022631						Cold,Drought,Pathogen																															1	3
OG0040803						Cold,Drought																															1	2
OG0040802						Heavy metal																															1	1
OG0022632						Cold,Drought,Heavy metal																															1	3
OG0040799						Cold,Drought																															1	2
OG0040798						Cold,Drought																															1	2
OG0022636						Cold,Drought																															1	2
OG0040796						Cold,Drought,Pathogen																															1	3
OG0040795						Cold																															1	1
OG0040793						Cold,Drought,Heavy metal																															1	3
OG0040792																																		Drought,Flooding,Heat,Pathogen,Salt			1	5
OG0040790						Drought																															1	1
OG0040785						Cold																															1	1
OG0040784						Cold																															1	1
OG0040783						Cold,Drought																															1	2
OG0040805																																		Cold,Drought,Heat,Salt			1	4
OG0040806						Drought,Heavy metal																															1	2
OG0040811						Cold,Drought,Heavy metal																															1	3
OG0040825						Cold																															1	1
OG0040834						Drought																															1	1
OG0040832						Cold																															1	1
OG0040829						Cold,Drought																															1	2
OG0040828						Cold,Drought,Herbivory,Pathogen																															1	4
OG0040827						Cold,Drought																															1	2
OG0040826																		Cold,Drought,Heavy metal,Salt																			1	4
OG0022630						Drought																															1	1
OG0040814																										Drought											1	1
OG0040823						Cold,Pathogen																															1	2
OG0040821						Cold,Pathogen																															1	2
OG0040820						Cold																															1	1
OG0040818						Drought																															1	1
OG0040817																														Pathogen,Salt							1	2
OG0040816						Drought,Pathogen																															1	2
OG0040894						Cold,Drought,Salt																															1	3
OG0040895						Drought																															1	1
OG0040896						Drought																															1	1
OG0040897						Cold,Drought,Heavy metal,Pathogen																															1	4
OG0040978																					Heavy metal,Salt																1	2
OG0040977							Flooding,Heat,Pathogen																														1	3
OG0022586						Cold,Drought																															1	2
OG0040972																												Heat									1	1
OG0040971						Drought,Pathogen																															1	2
OG0040969						Drought,Pathogen																															1	2
OG0040968													Herbivory,Salt																								1	2
OG0040965																																Salt					1	1
OG0040964						Drought																															1	1
OG0022591						Cold,Drought,Pathogen																															1	3
OG0022592						Cold																															1	1
OG0022594						Cold,Drought,Pathogen																															1	3
OG0040958						Cold																															1	1
OG0040956						Cold,Drought,Pathogen																															1	3
OG0022598						Cold,Drought																															1	2
OG0022584						Cold,Drought,Herbivory,Pathogen																															1	4
OG0040980																															Cold						1	1
OG0022583																										Drought											1	1
OG0041001							Pathogen																														1	1
OG0041008							Heat,Pathogen																														1	2
OG0041007							Heat,Pathogen																														1	2
OG0022576																		Drought,Heavy metal,Pathogen,Salt																			1	4
OG0022577						Cold,Drought,Herbivory,Pathogen																															1	4
OG0041003																															Cold,Drought,Heat,Salt						1	4
OG0041002																			Salt																		1	1
OG0040999																		Salt																			1	1
OG0040983																				Cold,Heavy metal																	1	2
OG0040997																																		Salt			1	1
OG0040995																														Drought,Heat,Heavy metal,Pathogen							1	4
OG0040991																				Drought,Heat,Heavy metal,Pathogen																	1	4
OG0022582						Cold,Drought																															1	2
OG0040987							Cold,Heat																														1	2
OG0040984																															Cold,Drought						1	2
OG0040954												Drought,Heavy metal,Salt																									1	3
OG0040951																										Drought,Pathogen											1	2
OG0022599						Cold																															1	1
OG0040909						Cold,Drought,Pathogen																															1	3
OG0040917						Cold																															1	1
OG0040916						Cold																															1	1
OG0022612						Cold,Drought																															1	2
OG0040913						Salt																															1	1
OG0040912						Heavy metal																															1	1
OG0040911						Cold,Drought																															1	2
OG0022613																										Cold,Heat											1	2
OG0040919																																		Cold,Drought,Heat,Pathogen,Salt			1	5
OG0040907						Cold,Drought,Pathogen																															1	3
OG0040905						Cold,Drought																															1	2
OG0040903						Drought																															1	1
OG0040901						Cold,Pathogen																															1	2
OG0040900						Cold,Drought																															1	2
OG0040899						Cold																															1	1
OG0040918						Cold																															1	1
OG0022610						Drought																															1	1
OG0040949						Drought																															1	1
OG0040939																														Cold,Drought,Flooding,Heat,Pathogen,Salt							1	6
OG0022600						Cold,Drought,Pathogen,Salt																															1	4
OG0040947						Pathogen																															1	1
OG0040945						Cold,Drought																															1	2
OG0022602																																		Drought,Salt			1	2
OG0040942													Salt																								1	1
OG0022604						Cold																															1	1
OG0040937																				Cold,Drought,Heat																	1	3
OG0040921																																		Cold,Drought,Flooding,Heat,Pathogen,Salt			1	6
OG0022608						Cold,Drought,Heavy metal																															1	3
OG0040932						Drought																															1	1
OG0040930						Cold,Salt																															1	2
OG0022609						Cold,Drought,Pathogen																															1	3
OG0040926						Cold,Drought																															1	2
OG0040922						Cold,Drought,Pathogen																															1	3
OG0022896									Heat,Heavy metal,Pathogen																												1	3
OG0022897									Heat,Pathogen																												1	2
OG0023370																				Cold,Drought,Heat,Heavy metal,Pathogen																	1	5
OG0039686				Cold,Drought																																	1	2
OG0023212																Cold,Heat																					1	2
OG0039704				Drought,Salt																																	1	2
OG0039703				Cold,Drought,Flooding,Heavy metal,Herbivory,Pathogen,Salt																																	1	7
OG0039701				Cold,Drought,Flooding,Heat,Heavy metal,Salt																																	1	6
OG0039700				Cold,Heat,Salt																																	1	3
OG0039699				Drought,Flooding,Heat,Salt																																	1	4
OG0039696				Drought,Flooding,Heat,Heavy metal,Herbivory,Pathogen,Salt																																	1	7
OG0023216																Heat																					1	1
OG0039694				Cold																																	1	1
OG0023217																																		Cold,Drought,Heat,Pathogen,Salt			1	5
OG0023218																Heat																					1	1
OG0023221																Pathogen																					1	1
OG0039690																																		Heat,Salt			1	2
OG0023224																																			Cold,Drought,Pathogen		1	3
OG0023227																Pathogen																					1	1
OG0039706				Cold,Drought,Flooding,Salt																																	1	4
OG0039707				Heat,Salt																																	1	2
OG0039708				Drought																																	1	1
OG0039718				Salt																																	1	1
OG0023206																Cold																					1	1
OG0039725				Cold,Drought,Flooding,Heat,Pathogen,Salt																																	1	6
OG0039724				Cold,Drought,Flooding																																	1	3
OG0023207																Heat,Pathogen																					1	2
OG0039720				Flooding,Salt																																	1	2
OG0039719				Drought,Flooding,Salt																																	1	3
OG0039717				Cold,Drought,Flooding,Heat,Pathogen,Salt																																	1	6
OG0039709				Cold,Drought,Flooding,Heat,Pathogen,Salt																																	1	6
OG0039716				Drought,Salt																																	1	2
OG0023208																Pathogen																					1	1
OG0023209																Heat,High light,Pathogen																					1	3
OG0039713				Cold,Drought,Heavy metal,Salt																																	1	4
OG0039711				Heavy metal																																	1	1
OG0039710				Cold,Drought,Heat,Salt																																	1	4
OG0023236																																		Cold,Drought,Flooding,Heat,Heavy metal,Pathogen,Salt			1	7
OG0023241																																		Flooding,Heat,Pathogen			1	3
OG0023204																Heat																					1	1
OG0023243																																		Cold,Drought,Flooding,Heat,Heavy metal,Pathogen,Salt			1	7
OG0023265																		Flooding,Heavy metal,Herbivory,Pathogen,Salt																			1	5
OG0023266																		Drought,Flooding,Salt																			1	3
OG0039648				Cold,Drought,Flooding,Heat																																	1	4
OG0023267																		Drought,Flooding,Heavy metal,Herbivory,Salt																			1	5
OG0039646				Salt																																	1	1
OG0039644				Drought,Heat																																	1	2
OG0039643				Heat,Salt																																	1	2
OG0039642																																		Cold,Drought,Flooding,Heat,Pathogen,Salt			1	6
OG0039641				Cold,Drought,Flooding,Heat,Herbivory,Salt																																	1	6
OG0023268																		Drought,Flooding,Heavy metal,Herbivory,Pathogen,Salt																			1	6
OG0023269																		Flooding,Heavy metal,Pathogen,Salt																			1	4
OG0039636				Heat,Heavy metal,Salt																																	1	3
OG0023270																		Herbivory																			1	1
OG0039634				Flooding																																	1	1
OG0039633				Cold,Drought,Flooding,Heat,Pathogen,Salt																																	1	6
OG0039651				Cold,Drought,Heavy metal,Salt																																	1	4
OG0039652				Cold,Flooding																																	1	2
OG0039654				Pathogen,Salt																																	1	2
OG0039664				Cold																																	1	1
OG0039678					Drought,Pathogen																																1	2
OG0039675				Heat																																	1	1
OG0023245																							Cold														1	1
OG0039671				Cold																																	1	1
OG0039670				Cold,Drought,Heat																																	1	3
OG0039666				Heat																																	1	1
OG0039663				Flooding,Pathogen,Salt																																	1	3
OG0039655				Heat,Salt																																	1	2
OG0023249																		Drought,Heavy metal,Salt																			1	3
OG0023262																	Drought,Heat,Salt																				1	3
OG0039660				Drought																																	1	1
OG0039659				Cold,Heat																																	1	2
OG0023263																		Drought,Flooding,Heavy metal,Herbivory,Pathogen,Salt																			1	6
OG0023264																		Heavy metal,Herbivory																			1	2
OG0039728				Cold,Heat,Salt																																	1	3
OG0039730				Cold,Drought,Flooding,Heat,Heavy metal,Salt																																	1	6
OG0039851				Heat																																	1	1
OG0039781				Cold,Pathogen,Salt																																	1	3
OG0039807				Cold																																	1	1
OG0039804				Drought,Salt																																	1	2
OG0039803				Cold,Flooding,Salt																																	1	3
OG0039802				Cold,Drought,Flooding,Heat,Heavy metal,Salt																																	1	6
OG0039801				Heat																																	1	1
OG0039800				Drought,Heat																																	1	2
OG0039799				Heat,Pathogen,Salt																																	1	3
OG0023170																			Pathogen																		1	1
OG0023171																														Cold,Drought,Heat							1	3
OG0039795				Drought,Heat,Salt																																	1	3
OG0039793				Heat																																	1	1
OG0039792				Drought,Heat																																	1	2
OG0039789				Heat																																	1	1
OG0039786				Flooding,Salt																																	1	2
OG0023178																											Cold										1	1
OG0023156																										Drought											1	1
OG0039810					Drought																																1	1
OG0039811				Pathogen,Salt																																	1	2
OG0039830				Cold,Drought,Flooding,Heat,Heavy metal,Pathogen,Salt																																	1	7
OG0039843					Drought																																1	1
OG0039842				Flooding,Salt																																	1	2
OG0039841				Flooding,Salt																																	1	2
OG0039840					Cold,Drought																																1	2
OG0039836				Cold,Drought																																	1	2
OG0023140																					Cold,Drought,Heat																1	3
OG0039825				Cold,Heat																																	1	2
OG0039812				Flooding,Salt																																	1	2
OG0039824				Cold,Heat																																	1	2
OG0039823				Salt																																	1	1
OG0039821					Drought,Flooding																																1	2
OG0039820				Cold,Drought,Flooding,Heavy metal,Pathogen,Salt																																	1	6
OG0023148														Salt																							1	1
OG0039815				Cold,Drought,Flooding,Heat,Salt																																	1	5
OG0039783					Flooding																																1	1
OG0039780				Cold,Drought,Flooding,Heat,Heavy metal,Salt																																	1	6
OG0039732																										Cold,Drought											1	2
OG0023182																			Pathogen																		1	1
OG0039753				Cold,Drought,Flooding,Salt																																	1	4
OG0039751				Drought																																	1	1
OG0023195															Cold,Drought,Heat,Salt																						1	4
OG0039749				Cold,Drought,Flooding,Heat,Pathogen,Salt																																	1	6
OG0039747				Cold,Drought,Heat,Heavy metal,Salt																																	1	5
OG0039746				Heat																																	1	1
OG0023197															Cold,Drought,Heat																						1	3
OG0039743				Flooding,Heat,Salt																																	1	3
OG0023198															Cold,Drought,Heat																						1	3
OG0039741				Drought																																	1	1
OG0039740																																		Drought,Heat,Salt			1	3
OG0023199															Cold,Heat																						1	2
OG0039736				Heat,Salt																																	1	2
OG0023202															Heat																						1	1
OG0023203																Pathogen																					1	1
OG0023194															Cold,Heat,High light,Salt																						1	4
OG0039756				Cold,Drought,Heat																																	1	3
OG0039757				Cold,Drought,Pathogen,Salt																																	1	4
OG0039767				Salt																																	1	1
OG0039777				Flooding																																	1	1
OG0039773				Flooding																																	1	1
OG0023187																																		Flooding,Heat,Pathogen			1	3
OG0023190																Heat																					1	1
OG0023191																										Cold,Drought,Pathogen											1	3
OG0039768																																		Salt			1	1
OG0023192															Cold,Drought,Heat,Salt																						1	4
OG0039758				Flooding,Heat,Salt																																	1	3
OG0039765																Heat,Pathogen																					1	2
OG0039764				Drought,Heat																																	1	2
OG0039763																					Cold,Heat																1	2
OG0023193															Cold,Heat,High light																						1	3
OG0039760				Cold,Heat																																	1	2
OG0039759				Cold,Drought																																	1	2
OG0023272																		Flooding,Heavy metal,Herbivory																			1	3
OG0039631				Drought,Heat,Salt																																	1	3
OG0023273																																		Drought,Pathogen,Salt			1	3
OG0039467				Salt																																	1	1
OG0039487				Cold,Drought,Flooding,Heavy metal,Salt																																	1	5
OG0023338																				Cold,Drought,Heat,Heavy metal,Pathogen																	1	5
OG0023342																														Cold,Drought,Heat,Heavy metal,Pathogen							1	5
OG0039484				Heat																																	1	1
OG0039483				Cold,Drought,Flooding,Heat,Salt																																	1	5
OG0039482				Cold,Drought,Flooding,Heat,Heavy metal,Salt																																	1	6
OG0023344																															Cold,Drought,Heat						1	3
OG0039478				Cold																																	1	1
OG0023346																															Heat,Heavy metal,Salt						1	3
OG0023347																				Cold,Drought,Heat,Heavy metal																	1	4
OG0039474				Cold,Heat																																	1	2
OG0039473				Cold,Drought,Flooding,Heat,Pathogen,Salt																																	1	6
OG0039472				Heat,Salt																																	1	2
OG0039470				Heat,Salt																																	1	2
OG0039469				Cold,Drought,Flooding,Heat,Salt																																	1	5
OG0039489				Cold,Heat,Heavy metal,Salt																																	1	4
OG0039491					Flooding																																1	1
OG0039492				Salt																																	1	1
OG0039509				Pathogen,Salt																																	1	2
OG0023327																				Cold,Heat,Heavy metal,Pathogen																	1	4
OG0023328																				Heavy metal																	1	1
OG0039514				Cold																																	1	1
OG0039513					Flooding																																1	1
OG0023329																				Cold,Drought,Heavy metal,Pathogen																	1	4
OG0039510				Heat,Salt																																	1	2
OG0039508				Flooding																																	1	1
OG0023336																				Cold,Drought,Heat,Pathogen																	1	4
OG0039507				Flooding,Heat,Pathogen																																	1	3
OG0039502				Salt																																	1	1
OG0039501				Drought,Heat																																	1	2
OG0039499				Cold,Drought,Flooding,Heat																																	1	4
OG0039495				Cold,Drought,Flooding																																	1	3
OG0039494																										Cold,Drought											1	2
OG0039468				Heat																																	1	1
OG0039465				Flooding,Heat,Heavy metal,Salt																																	1	4
OG0039629				Cold,Drought,Heat,Salt																																	1	4
OG0039464				Cold,Drought,Flooding,Heat,Salt																																	1	5
OG0023360																															Cold,Drought,Heat,Heavy metal,Herbivory,Pathogen,Salt						1	7
OG0039433				Cold,Heat,Pathogen																																	1	3
OG0039432				Flooding,Heat																																	1	2
OG0039431				Cold,Flooding																																	1	2
OG0039430				Heat																																	1	1
OG0039429				Heat																																	1	1
OG0023362																														Cold,Drought,Heat,Heavy metal,Herbivory,Salt							1	6
OG0039426				Drought																																	1	1
OG0039423																							Drought														1	1
OG0023363																				Cold,Drought,Heat,Heavy metal,Pathogen,Salt																	1	6
OG0023364																				Cold,Drought,Heat,Heavy metal,Pathogen																	1	5
OG0039419																					Cold,Drought,Heat,Heavy metal,Pathogen,Salt																1	6
OG0023367																																		Drought,Heat,Salt			1	3
OG0023368																				Cold,Drought,Heat,Heavy metal																	1	4
OG0023369																				Heat,Pathogen																	1	2
OG0039435				Flooding,Heat																																	1	2
OG0039437					Drought																																1	1
OG0023358																				Cold,Drought,Heat,Pathogen																	1	4
OG0039454				Drought																																	1	1
OG0039463				Cold,Drought,Flooding,Heat,Salt																																	1	5
OG0039460																											Cold										1	1
OG0023353																				Heat																	1	1
OG0039457				Cold,Drought,Flooding,Heat,Heavy metal,Herbivory,Pathogen,Salt																																	1	8
OG0039456				Flooding,Salt																																	1	2
OG0039455				Heat																																	1	1
OG0039452				Heat																																	1	1
OG0023355																				Heat																	1	1
OG0039450																														Flooding,Pathogen,Salt							1	3
OG0039449				Cold,Salt																																	1	2
OG0023354																				Drought																	1	1
OG0039446				Heat																																	1	1
OG0039443				Cold,Drought,Flooding,Heat,Heavy metal,Salt																																	1	6
OG0039442					Flooding																																1	1
OG0039517				Cold,Pathogen																																	1	2
OG0039518				Cold,Flooding																																	1	2
OG0023322																				Cold,Drought,Pathogen																	1	3
OG0039520				Cold,Heat,Salt																																	1	3
OG0023286																		Drought,Heavy metal																			1	2
OG0023287																		Heavy metal,Herbivory,Salt																			1	3
OG0039592				Cold																																	1	1
OG0039591				Cold,Flooding,Heat,Salt																																	1	4
OG0039590				Cold,Drought,Flooding,Heat,Salt																																	1	5
OG0039589				Drought,Flooding,Heat,Pathogen,Salt																																	1	5
OG0023290																			Heat,Pathogen																		1	2
OG0039586				Cold,Drought,Heavy metal,Pathogen,Salt																																	1	5
OG0023291																		Drought,Flooding,Heavy metal,Herbivory,Pathogen,Salt																			1	6
OG0039581					Flooding																																1	1
OG0039580				Cold,Heavy metal,Salt																																	1	3
OG0023294																		Herbivory																			1	1
OG0039576				Cold,Drought,Flooding,Salt																																	1	4
OG0023295																			Heat,Salt																		1	2
OG0023298																			Pathogen																		1	1
OG0039599																			Heat																		1	1
OG0039600				Cold,Heat,Salt																																	1	3
OG0023282																		Heat,Heavy metal,Pathogen,Salt																			1	4
OG0039616				Cold,Drought,Flooding,Heat																																	1	4
OG0039626																		Heavy metal,Pathogen,Salt																			1	3
OG0039625				Salt																																	1	1
OG0023274																		Heavy metal,Salt																			1	2
OG0039623																																		Cold,Drought,Heat,Pathogen,Salt			1	5
OG0039620				Drought,Salt																																	1	2
OG0039618				Heat																																	1	1
OG0039615				Cold,Drought,Heat,Heavy metal,Pathogen,Salt																																	1	6
OG0039604				Cold,Drought,Heat																																	1	3
OG0023277																		Drought,Flooding,Heavy metal,Salt																			1	4
OG0039610				Cold																																	1	1
OG0023279																		Heavy metal,Pathogen																			1	2
OG0023280																		Herbivory																			1	1
OG0039606					Flooding																																1	1
OG0039605				Pathogen																																	1	1
OG0023299																			Heat,Pathogen,Salt																		1	3
OG0039571					Cold																																1	1
OG0039570				Heat																																	1	1
OG0023307																			Heat,Pathogen,Salt																		1	3
OG0039541				Cold,Flooding,Heat,Heavy metal																																	1	4
OG0039540					Flooding,Pathogen																																1	2
OG0039539					Flooding																																1	1
OG0023306																										Cold											1	1
OG0039533				Salt																																	1	1
OG0039532				Cold,Drought,Flooding,Heat,Salt																																	1	5
OG0039530				Salt																																	1	1
OG0039546				Drought,Flooding																																	1	2
OG0039529				Cold,Drought,Heavy metal,Salt																																	1	4
OG0039528				Salt																																	1	1
OG0039526				Cold,Drought,Flooding,Heat,Salt																																	1	5
OG0023309																			Heat																		1	1
OG0039523				Heat,Salt																																	1	2
OG0039521				Cold,Drought,Flooding																																	1	3
OG0039545				Cold,Drought,Flooding,Heat,Pathogen,Salt																																	1	6
OG0023302																			Heat,Pathogen,Salt																		1	3
OG0039568				Cold,Salt																																	1	2
OG0023301																			Heat,Pathogen,Salt																		1	3
OG0039567				Cold,Flooding,Heat,Salt																																	1	4
OG0039566				Heat																																	1	1
OG0039565				Drought,Heat																																	1	2
OG0039564				Drought																																	1	1
OG0023300																			Salt																		1	1
OG0039562				Salt																																	1	1
OG0039560				Cold,Drought,Flooding,Heat,Herbivory,Pathogen,Salt																																	1	7
OG0039548				Cold,Drought,Heat,Heavy metal																																	1	4
OG0039557				Drought,Flooding,Salt																																	1	3
OG0039556					Flooding																																1	1
OG0039555				Cold																																	1	1
OG0039554				Cold,Drought,Heat,Pathogen																																	1	4
OG0039552				Cold,Drought,Flooding,Heat,Pathogen,Salt																																	1	6
OG0039549				Drought																																	1	1
OG0039848				Drought,Flooding,Heat,Salt																																	1	4
OG0023132																Cold,Heat,High light,Pathogen																					1	4
OG0022898									Cold,Heat,Heavy metal,Pathogen																												1	4
OG0040126				Heat																																	1	1
OG0022969																																				Drought,Heat,Herbivory,Pathogen,Salt	1	5
OG0022970																										Cold,Drought,Pathogen											1	3
OG0040150				Heat																																	1	1
OG0022973																												Heat									1	1
OG0022975																																			Drought		1	1
OG0040144				Cold,Drought,Flooding,Heat,Pathogen,Salt																																	1	6
OG0040143				Heat,Salt																																	1	2
OG0040140				Drought,Flooding,Pathogen,Salt																																	1	4
OG0040139				Salt																																	1	1
OG0040138				Cold,Drought																																	1	2
OG0022982																										Drought											1	1
OG0022983																										Cold,Drought											1	2
OG0040133				Cold,Drought,Flooding,Heat,Salt																																	1	5
OG0040131				Cold,Drought,Flooding,Heat,Heavy metal,Salt																																	1	6
OG0040130				Cold																																	1	1
OG0040155				Heat																																	1	1
OG0040157					Flooding																																1	1
OG0022966																												Cold,Heat									1	2
OG0022963																										Cold,Drought,Pathogen											1	3
OG0040181				Heat																																	1	1
OG0040180				Drought,Heat																																	1	2
OG0040178				Drought																																	1	1
OG0040176				Cold,Drought,Pathogen,Salt																																	1	4
OG0040174				Salt																																	1	1
OG0040172				Heat																																	1	1
OG0040169				Flooding																																	1	1
OG0040160				Heat																																	1	1
OG0040168				Cold,Drought,Flooding,Heat,Salt																																	1	5
OG0040167				Salt																																	1	1
OG0040164				Salt																																	1	1
OG0040163				Cold,Drought,Heat																																	1	3
OG0040162				Flooding,Heat,Salt																																	1	3
OG0022965																										Cold,Drought											1	2
OG0022984																				Cold,Drought,Salt																	1	3
OG0040124				Salt																																	1	1
OG0022960																										Heat											1	1
OG0022985																										Cold,Drought,Heat											1	3
OG0040100					Flooding																																1	1
OG0023001																										Cold,Drought,Pathogen											1	3
OG0040098				Flooding																																	1	1
OG0040097				Heat																																	1	1
OG0040096				Cold,Heat,Salt																																	1	3
OG0040095				Flooding,Heat																																	1	2
OG0040094				Heat																																	1	1
OG0040093					Pathogen																																1	1
OG0023002																						Cold,Drought,Heat,Salt															1	4
OG0040091				Drought,Flooding,Heat																																	1	3
OG0040090				Drought																																	1	1
OG0023006																									Drought												1	1
OG0040087				Drought																																	1	1
OG0040085				Cold,Heat,Heavy metal,Salt																																	1	4
OG0040084				Drought,Salt																																	1	2
OG0040102				Flooding																																	1	1
OG0040103				Heat																																	1	1
OG0022998																						Cold,Drought,Flooding,Heat,Heavy metal,Herbivory,Salt															1	7
OG0040113				Cold,Heat,Salt																																	1	3
OG0022990																										Cold,Drought											1	2
OG0040119				Drought,Flooding,Heat,Salt																																	1	4
OG0040118				Cold,Drought,Flooding,Heat,Heavy metal,Salt																																	1	6
OG0022995																										Drought,Heat,Pathogen											1	3
OG0040116					Cold,Flooding																																1	2
OG0040115				Heat																																	1	1
OG0040112				Cold,Heat,Salt																																	1	3
OG0040105				Cold,Drought,Heat,Pathogen,Salt																																	1	5
OG0040111				Drought,Heat																																	1	2
OG0040110					Pathogen																																1	1
OG0040109				Cold,Drought,Flooding,Heat,Heavy metal,Salt																																	1	6
OG0040108																							Drought														1	1
OG0040107				Cold,Drought,Heat,Herbivory,Salt																																	1	5
OG0022997																										Cold,Drought											1	2
OG0040182				Drought																																	1	1
OG0040185				Flooding,Salt																																	1	2
OG0039853				Drought																																	1	1
OG0022917									Heat																												1	1
OG0022907									Cold,Heat,Heavy metal,Pathogen																												1	4
OG0022908									Cold,Heat,Heavy metal,Pathogen																												1	4
OG0040256				Heat																																	1	1
OG0022909									Heat,Heavy metal,Pathogen																												1	3
OG0040254					Flooding																																1	1
OG0022910									Cold,Heat,Heavy metal																												1	3
OG0040251				Cold,Heat,Pathogen,Salt																																	1	4
OG0040250				Cold																																	1	1
OG0040249					Flooding																																1	1
OG0022913									Heat																												1	1
OG0040245				Cold,Flooding,Heat,Pathogen																																	1	4
OG0040244				Cold,Drought,Flooding,Heat,Salt																																	1	5
OG0022914									Heat																												1	1
OG0022915									Heat																												1	1
OG0040241				Drought,Heat																																	1	2
OG0040261																			Salt																		1	1
OG0040264				Drought,Flooding																																	1	2
OG0040265				Flooding																																	1	1
OG0040280				Flooding,Salt																																	1	2
OG0022899									Cold,Heat,Heavy metal,Pathogen																												1	4
OG0040287				Cold,Drought,Flooding,Heat,Salt																																	1	5
OG0040286				Cold,Heat																																	1	2
OG0022901									Cold,Heat,Heavy metal,Pathogen																												1	4
OG0022902									Heat,Heavy metal,Pathogen																												1	3
OG0040281				Heat																																	1	1
OG0040277				Cold,Heat																																	1	2
OG0022906									Heat,Pathogen																												1	2
OG0040275				Cold,Flooding,Heat																																	1	3
OG0022903									Cold,Heat,Heavy metal,Pathogen																												1	4
OG0040273				Heat																																	1	1
OG0040272				Drought																																	1	1
OG0022904									Cold,Heat,Heavy metal,Pathogen																												1	4
OG0040267				Heat																																	1	1
OG0022916									Cold,Heat,Heavy metal,Pathogen																												1	4
OG0040236				Cold,Drought,Flooding,Heavy metal,Salt																																	1	5
OG0040186					Drought																																1	1
OG0040233				Drought,Flooding,Heat,Salt																																	1	4
OG0022941																Cold																					1	1
OG0022942													Salt																								1	1
OG0040204				Cold,Drought,Flooding,Heat,Salt																																	1	5
OG0040203				Cold,Heat																																	1	2
OG0040202				Cold,Heat,Salt																																	1	3
OG0022944																							Cold,Drought,Salt														1	3
OG0022945													Cold,Drought,Heavy metal,Herbivory,Salt																								1	5
OG0040198				Cold,Drought,Flooding,Heat,Heavy metal																																	1	5
OG0040195																																		Drought,Heat,Pathogen,Salt			1	4
OG0040194				Cold,Drought,Flooding,Heat,Herbivory,Salt																																	1	6
OG0040192				Cold,Drought,Flooding,Heat,Heavy metal,Salt																																	1	6
OG0040191				Cold,Flooding,Heat,Heavy metal																																	1	4
OG0022956																												Heat									1	1
OG0022957																																		Cold,Drought,Flooding,Heat,Pathogen,Salt			1	6
OG0040187				Cold,Drought,Heat,Pathogen																																	1	4
OG0022939													Cold,Heavy metal,Herbivory,Salt																								1	4
OG0040209				Salt																																	1	1
OG0040210				Flooding,Heat,Salt																																	1	3
OG0040223																																				Cold,Drought,Heat,Pathogen	1	4
OG0040232					Pathogen																																1	1
OG0040230				Heat																																	1	1
OG0022921										Cold,Drought																											1	2
OG0040227					Flooding																																1	1
OG0022923										Salt																											1	1
OG0022925										Cold																											1	1
OG0022927										Drought,Pathogen,Salt																											1	3
OG0040211				Drought,Flooding,Pathogen																																	1	3
OG0040219				Cold,Drought,Flooding,Heat,Heavy metal,Salt																																	1	6
OG0022928												Drought,Salt																									1	2
OG0022930																			Heat																		1	1
OG0022934																																		Drought,Heat,Pathogen,Salt			1	4
OG0022938																						Drought,Heat,Heavy metal,Salt															1	4
OG0040213				Heat																																	1	1
OG0040082				Cold,Drought,Flooding,Heat,Herbivory,Pathogen																																	1	6
OG0040080				Heat																																	1	1
OG0023010																										Drought											1	1
OG0039908					Flooding,Pathogen																																1	2
OG0023083													Cold,Drought,Heavy metal,Herbivory,Salt																								1	5
OG0039931				Drought,Flooding,Heat,Salt																																	1	4
OG0039930				Cold,Drought,Flooding,Heat,Herbivory																																	1	5
OG0023084																																			Drought		1	1
OG0023085																		Cold,Drought,Heavy metal,Herbivory,Pathogen,Salt																			1	6
OG0039925				Cold,Drought,Flooding,Heat,Heavy metal,Salt																																	1	6
OG0023086													Cold,Drought,Heavy metal,Herbivory,Salt																								1	5
OG0039922				Cold,Heavy metal,Salt																																	1	3
OG0039921				Salt																																	1	1
OG0039920				Cold,Drought,Flooding,Heat,Heavy metal,Salt																																	1	6
OG0039919				Heat																																	1	1
OG0039917				Flooding,Salt																																	1	2
OG0023089													Cold,Heavy metal,Herbivory,Salt																								1	4
OG0023091													Cold,Drought,Heavy metal,Herbivory,Salt																								1	5
OG0039913				Cold,Drought,Heat,Heavy metal,Salt																																	1	5
OG0023082													Cold,Drought,Heavy metal,Herbivory,Salt																								1	5
OG0023081													Cold,Drought,Heavy metal,Herbivory,Salt																								1	5
OG0039938				Drought,Heat,Salt																																	1	3
OG0039949				Heat,Salt																																	1	2
OG0039958					Cold,Pathogen																																1	2
OG0039957						Pathogen																															1	1
OG0023072													Cold,Heavy metal,Salt																								1	3
OG0023073													Cold,Drought,Herbivory,Salt																								1	4
OG0039951				Flooding,Heat,Salt																																	1	3
OG0023076													Cold,Drought,Heavy metal,Herbivory,Salt																								1	5
OG0039948				Salt																																	1	1
OG0023078													Cold,Drought,Heavy metal,Herbivory,Salt																								1	5
OG0039947				Cold																																	1	1
OG0039946				Heat,Heavy metal,Salt																																	1	3
OG0039945																																			Drought		1	1
OG0023077													Cold,Heavy metal,Herbivory,Salt																								1	4
OG0039942				Cold,Flooding																																	1	2
OG0039941				Cold,Heavy metal																																	1	2
OG0039911				Cold,Drought,Heat																																	1	3
OG0023093													Cold,Drought,Herbivory,Salt																								1	4
OG0040074				Heat																																	1	1
OG0039905																																			Drought		1	1
OG0039876				Cold,Drought,Flooding,Heat																																	1	4
OG0039875					Flooding,Pathogen																																1	2
OG0039872				Cold,Drought,Flooding,Heat,Salt																																	1	5
OG0039871				Salt																																	1	1
OG0039870				Drought,Heat,Pathogen,Salt																																	1	4
OG0023120														Flooding,Salt																							1	2
OG0039868				Drought,Flooding,Heat,Pathogen,Salt																																	1	5
OG0023121																Cold,Heat,High light,Pathogen																					1	4
OG0023126																Cold,Heat,Pathogen																					1	3
OG0039862				Heat																																	1	1
OG0023127																																			Cold,Drought,Pathogen		1	3
OG0023131																Cold,Heat,Pathogen																					1	3
OG0039857				Salt																																	1	1
OG0039856				Drought,Flooding,Heat,Heavy metal,Salt																																	1	5
OG0039855				Heat																																	1	1
OG0039878				Heat																																	1	1
OG0039881				Flooding,Heat,Heavy metal																																	1	3
OG0039883				Cold																																	1	1
OG0023102													Drought,Salt																								1	2
OG0023094													Cold,Drought,Heavy metal,Herbivory,Salt																								1	5
OG0023097													Salt																								1	1
OG0039898				Heat																																	1	1
OG0023099													Heavy metal,Herbivory,Salt																								1	3
OG0039896																																		Cold,Flooding,Pathogen,Salt			1	4
OG0023101													Heavy metal,Herbivory,Salt																								1	3
OG0023108																																		Drought,Flooding,Pathogen,Salt			1	4
OG0023115																										Drought											1	1
OG0039891				Heat																																	1	1
OG0023111																																			Cold,Drought,Flooding,Heat,Pathogen,Salt		1	6
OG0039888				Flooding,Salt																																	1	2
OG0039887				Cold,Drought,Flooding,Heat,Salt																																	1	5
OG0039886				Heat																																	1	1
OG0039885				Cold,Flooding,Heavy metal,Salt																																	1	4
OG0039959				Drought																																	1	1
OG0023070													Cold,Drought,Heavy metal,Herbivory,Salt																								1	5
OG0023069													Cold,Heavy metal,Herbivory,Salt																								1	4
OG0039963				Heat																																	1	1
OG0023021																										Cold,Drought											1	2
OG0040045				Cold,Drought,Flooding,Heat,Pathogen,Salt																																	1	6
OG0023028																										Cold,Drought,Pathogen											1	3
OG0040041				Cold,Drought,Flooding,Heat,Heavy metal,Herbivory,Salt																																	1	7
OG0023031																										Cold,Drought											1	2
OG0040035					Flooding																																1	1
OG0040033				Salt																																	1	1
OG0040032				Cold,Heat,Salt																																	1	3
OG0040030				Drought,Heat,Pathogen																																	1	3
OG0023035																										Cold,Drought											1	2
OG0040028				Drought																																	1	1
OG0040027				Cold,Drought,Flooding																																	1	3
OG0023036																										Drought											1	1
OG0040022					Cold,Drought																																1	2
OG0040020				Cold,Drought,Flooding,Heat,Pathogen,Salt																																	1	6
OG0023020																										Cold,Drought,Pathogen											1	3
OG0040048				Flooding																																	1	1
OG0040049				Cold,Drought,Flooding,Heat,Heavy metal,Herbivory,Pathogen,Salt																																	1	8
OG0040061				Salt																																	1	1
OG0040072				Cold,Salt																																	1	2
OG0023013																																				Cold,Drought,Flooding,Heat,Pathogen,Salt	1	6
OG0040070					Flooding																																1	1
OG0040068					Cold																																1	1
OG0040065				Cold,Flooding,Heat,Heavy metal,Salt																																	1	5
OG0023015																										Cold,Drought,Heat											1	3
OG0040059				Drought,Flooding																																	1	2
OG0040050																																		Cold,Flooding,Pathogen,Salt			1	4
OG0040058				Cold,Drought,Heat,Salt																																	1	4
OG0040056				Cold,Heat																																	1	2
OG0023017																										Cold,Drought,Heat,Pathogen											1	4
OG0040053				Drought																																	1	1
OG0023018																										Heat											1	1
OG0023019																										Cold,Drought,Heat,Pathogen											1	4
OG0040019				Flooding																																	1	1
OG0040017				Heat																																	1	1
OG0040016				Cold,Drought,Flooding																																	1	3
OG0039977				Pathogen																																	1	1
OG0039983				Cold,Flooding,Heat,Heavy metal,Pathogen,Salt																																	1	6
OG0039982				Cold,Flooding,Heat,Salt																																	1	4
OG0039981				Cold,Drought,Flooding,Heat,Pathogen,Salt																																	1	6
OG0039980				Flooding,Salt																																	1	2
OG0039979				Heat																																	1	1
OG0039978				Cold,Drought																																	1	2
OG0023067													Cold,Heavy metal,Salt																								1	3
OG0023064													Salt																								1	1
OG0023068													Salt																								1	1
OG0039972				Heat,Salt																																	1	2
OG0039969				Cold,Drought,Flooding																																	1	3
OG0039966				Heat																																	1	1
OG0039965				Cold,Heat																																	1	2
OG0039964				Cold,Drought,Flooding,Heat,Salt																																	1	5
OG0023065													Cold,Herbivory,Salt																								1	3
OG0039989				Cold																																	1	1
OG0040015				Cold,Drought,Salt																																	1	3
OG0023049												Cold,Drought,Heavy metal,Salt																									1	4
OG0040014				Cold,Heavy metal,Salt																																	1	3
OG0023038																										Cold,Drought,Pathogen											1	3
OG0023040																	Cold,Drought																				1	2
OG0023041																						Cold,Drought,Flooding,Heat,Heavy metal,Herbivory,Pathogen,Salt															1	8
OG0023042												Cold,Drought,Flooding,Heat,Heavy metal,Herbivory,Pathogen,Salt																									1	8
OG0023047												Cold,Drought,Salt																									1	3
OG0040002				Flooding																																	1	1
OG0039990				Salt																																	1	1
OG0023057																		Flooding,Heavy metal,Herbivory,Pathogen,Salt																			1	5
OG0039998				Cold,Drought,Flooding,Heat,Heavy metal																																	1	5
OG0023058												Heat,Heavy metal,Salt																									1	3
OG0039993				Salt																																	1	1
OG0039992				Drought,Salt																																	1	2
OG0023061												Drought,Flooding,Heavy metal,Salt																									1	4
OG0067860				Flooding																																	1	1
OG0067864				Flooding																																	1	1
OG0067865				Salt																																	1	1
OG0103777		Cold,Drought																																			1	2
OG0103814		Cold																																			1	1
OG0103813		Salt																																			1	1
OG0103811		Cold,Drought,Flooding,Heavy metal,Salt																																			1	5
OG0103808		Cold																																			1	1
OG0103806		Cold,Drought,Flooding,Salt																																			1	4
OG0103803		Cold,Drought,Salt																																			1	3
OG0103802		Cold																																			1	1
OG0103793		Cold,Salt																																			1	2
OG0103791		Cold,Heavy metal,Salt																																			1	3
OG0103789		Cold,Salt																																			1	2
OG0103787		Cold																																			1	1
OG0103785		Cold																																			1	1
OG0103784		Cold,Drought,Salt																																			1	3
OG0103782		Cold,Drought,Flooding																																			1	3
OG0103781		Cold																																			1	1
OG0103815		Cold,Drought,Heavy metal,Pathogen,Salt																																			1	5
OG0103817		Cold,Salt																																			1	2
OG0103819		Cold																																			1	1
OG0103844		Cold,Drought,Salt																																			1	3
OG0103869		Cold,Drought																																			1	2
OG0103865		Cold,Drought,Flooding																																			1	3
OG0103854		Cold,Salt																																			1	2
OG0103853		Cold																																			1	1
OG0103851		Cold																																			1	1
OG0103848		Drought																																			1	1
OG0103842		Cold																																			1	1
OG0103822		Cold,Salt																																			1	2
OG0103840		Cold																																			1	1
OG0103836		Cold,Drought,Heavy metal,Pathogen,Salt																																			1	5
OG0103835		Flooding																																			1	1
OG0103830		Cold,Drought,Flooding,Salt																																			1	4
OG0103828		Salt																																			1	1
OG0103824		Cold,Salt																																			1	2
OG0103780		Cold,Drought																																			1	2
OG0103775		Cold																																			1	1
OG0103875		Drought																																			1	1
OG0103774		Cold,Heavy metal,Salt																																			1	3
OG0103730		Cold,Drought,Heavy metal,Salt																																			1	4
OG0103727		Cold,Drought,Heavy metal,Pathogen,Salt																																			1	5
OG0103724		Cold,Drought,Salt																																			1	3
OG0103723		Cold,Drought,Pathogen,Salt																																			1	4
OG0103720		Drought																																			1	1
OG0103719		Cold,Drought																																			1	2
OG0103717		Cold																																			1	1
OG0103716		Cold,Drought,Salt																																			1	3
OG0103715		Cold																																			1	1
OG0103712		Cold,Flooding																																			1	2
OG0103710		Cold																																			1	1
OG0103708		Cold,Salt																																			1	2
OG0103707		Salt																																			1	1
OG0103706		Cold																																			1	1
OG0103705		Cold,Flooding																																			1	2
OG0103731		Cold																																			1	1
OG0103732		Cold																																			1	1
OG0103734		Cold																																			1	1
OG0103758		Cold,Drought																																			1	2
OG0103771		Cold,Salt																																			1	2
OG0103770		Cold																																			1	1
OG0103768		Cold,Drought																																			1	2
OG0103765		Cold,Flooding,Pathogen,Salt																																			1	4
OG0103761		Cold																																			1	1
OG0103759		Cold																																			1	1
OG0103755		Cold																																			1	1
OG0103735		Cold,Drought																																			1	2
OG0103754		Cold																																			1	1
OG0103752		Cold																																			1	1
OG0103749		Cold																																			1	1
OG0103748		Cold																																			1	1
OG0103739		Cold																																			1	1
OG0103738		Heavy metal,Pathogen,Salt																																			1	3
OG0103874		Cold,Drought																																			1	2
OG0103877		Cold																																			1	1
OG0103701		Cold,Salt																																			1	2
OG0103967		Cold																																			1	1
OG0104014		Cold																																			1	1
OG0104010		Salt																																			1	1
OG0104008		Cold																																			1	1
OG0104007		Cold																																			1	1
OG0104003		Cold,Drought,Heavy metal,Salt																																			1	4
OG0104001		Cold																																			1	1
OG0104000		Cold																																			1	1
OG0103999		Cold,Drought,Heavy metal,Salt																																			1	4
OG0103997		Cold																																			1	1
OG0103995		Cold																																			1	1
OG0103991		Cold																																			1	1
OG0103984		Salt																																			1	1
OG0103982		Cold,Salt																																			1	2
OG0103978		Cold																																			1	1
OG0103972		Cold,Salt																																			1	2
OG0104015		Cold																																			1	1
OG0104016		Cold																																			1	1
OG0104020		Cold,Drought,Flooding																																			1	3
OG0104044		Cold,Drought																																			1	2
OG0104052		Cold,Drought,Flooding,Heavy metal,Salt																																			1	5
OG0104050		Cold,Drought,Flooding,Salt																																			1	4
OG0104048		Cold,Drought,Flooding,Salt																																			1	4
OG0104047		Pathogen,Salt																																			1	2
OG0104046		Cold,Heavy metal,Salt																																			1	3
OG0104045		Drought																																			1	1
OG0104041		Drought,Salt																																			1	2
OG0104024		Drought,Salt																																			1	2
OG0104040		Cold,Drought																																			1	2
OG0104037		Salt																																			1	1
OG0104036		Cold,Drought,Salt																																			1	3
OG0104031		Salt																																			1	1
OG0104026		Cold,Salt																																			1	2
OG0104025		Cold,Drought,Heavy metal																																			1	3
OG0103969		Drought																																			1	1
OG0103965		Cold																																			1	1
OG0103883		Salt																																			1	1
OG0103963		Cold,Drought,Heavy metal,Pathogen,Salt																																			1	5
OG0103910		Cold,Drought																																			1	2
OG0103908		Cold																																			1	1
OG0103906		Cold,Drought																																			1	2
OG0103904		Salt																																			1	1
OG0103903		Drought																																			1	1
OG0103901		Cold,Drought																																			1	2
OG0103899		Cold,Drought,Heavy metal,Salt																																			1	4
OG0103896		Cold,Flooding																																			1	2
OG0103895		Salt																																			1	1
OG0103894		Drought																																			1	1
OG0103890		Cold																																			1	1
OG0103889		Cold																																			1	1
OG0103888		Salt																																			1	1
OG0103887		Cold,Drought,Heavy metal,Salt																																			1	4
OG0103884		Salt																																			1	1
OG0103911		Cold																																			1	1
OG0103919		Salt																																			1	1
OG0103920		Cold																																			1	1
OG0103946		Cold,Drought,Pathogen,Salt																																			1	4
OG0103959		Cold																																			1	1
OG0103957		Drought																																			1	1
OG0103956		Cold,Drought,Flooding,Salt																																			1	4
OG0103955		Cold,Drought,Salt																																			1	3
OG0103948		Cold																																			1	1
OG0103947		Cold,Drought,Flooding,Salt																																			1	4
OG0103943		Drought																																			1	1
OG0103928		Salt																																			1	1
OG0103942		Cold,Heavy metal																																			1	2
OG0103940		Cold																																			1	1
OG0103939		Heavy metal,Salt																																			1	2
OG0103938		Cold,Drought																																			1	2
OG0103936		Cold																																			1	1
OG0103934		Cold																																			1	1
OG0103704		Cold,Drought,Heavy metal																																			1	3
OG0103699		Heavy metal																																			1	1
OG0102171	Cold,Drought,Flooding,Heat,Heavy metal,Herbivory,High light,Pathogen,Salt																																				1	9
OG0103392		Cold																																			1	1
OG0103439		Drought,Flooding																																			1	2
OG0103435		Cold																																			1	1
OG0103433		Cold,Salt																																			1	2
OG0103432		Cold																																			1	1
OG0103430		Cold																																			1	1
OG0103428		Cold																																			1	1
OG0103424		Cold,Drought																																			1	2
OG0103422		Cold,Drought,Salt																																			1	3
OG0103419		Drought,Heavy metal,Salt																																			1	3
OG0103417		Cold,Drought																																			1	2
OG0103416		Cold																																			1	1
OG0103414		Drought,Flooding,Heavy metal,Pathogen,Salt																																			1	5
OG0103413		Cold																																			1	1
OG0103406		Drought																																			1	1
OG0103396		Salt																																			1	1
OG0103443		Cold,Flooding,Pathogen																																			1	3
OG0103448		Cold																																			1	1
OG0103450		Cold																																			1	1
OG0103472		Cold																																			1	1
OG0103494		Cold,Salt																																			1	2
OG0103493		Cold,Drought,Salt																																			1	3
OG0103489		Cold,Salt																																			1	2
OG0103485		Cold,Drought,Heavy metal,Salt																																			1	4
OG0103478		Cold																																			1	1
OG0103475		Salt																																			1	1
OG0103471		Salt																																			1	1
OG0103453		Cold																																			1	1
OG0103467		Flooding																																			1	1
OG0103464		Cold,Salt																																			1	2
OG0103461		Cold																																			1	1
OG0103460		Drought																																			1	1
OG0103459		Cold,Drought,Salt																																			1	3
OG0103457		Cold,Drought,Salt																																			1	3
OG0103393		Drought																																			1	1
OG0103391		Cold																																			1	1
OG0103497		Cold,Drought,Salt																																			1	3
OG0103390		Cold																																			1	1
OG0103339		Cold																																			1	1
OG0103338		Salt																																			1	1
OG0103333		Cold																																			1	1
OG0103330		Salt																																			1	1
OG0103328		Cold,Drought,Flooding,Heavy metal,Salt																																			1	5
OG0103325		Cold,Drought																																			1	2
OG0103324		Cold																																			1	1
OG0103323		Cold,Salt																																			1	2
OG0103320		Cold																																			1	1
OG0103310		Cold																																			1	1
OG0103309		Cold																																			1	1
OG0103305		Cold,Drought																																			1	2
OG0103304		Cold,Drought,Flooding,Heavy metal,Salt																																			1	5
OG0103299		Cold,Drought,Salt																																			1	3
OG0103296		Cold,Drought,Salt																																			1	3
OG0103341		Cold																																			1	1
OG0103344		Cold,Drought																																			1	2
OG0103346		Cold																																			1	1
OG0103367		Cold																																			1	1
OG0103384		Cold																																			1	1
OG0103380		Cold,Drought,Salt																																			1	3
OG0103378		Cold																																			1	1
OG0103374		Cold																																			1	1
OG0103373		Pathogen,Salt																																			1	2
OG0103368		Cold,Drought																																			1	2
OG0103366		Cold,Heavy metal,Salt																																			1	3
OG0103349		Drought,Heavy metal,Pathogen,Salt																																			1	4
OG0103362		Cold,Flooding																																			1	2
OG0103360		Cold																																			1	1
OG0103359		Cold																																			1	1
OG0103358		Cold,Salt																																			1	2
OG0103352		Cold,Salt																																			1	2
OG0103350		Cold																																			1	1
OG0103496		Cold																																			1	1
OG0103498		Cold																																			1	1
OG0103694		Drought																																			1	1
OG0103586		Cold,Drought																																			1	2
OG0103632		Salt																																			1	1
OG0103629		Drought																																			1	1
OG0103625		Cold,Drought,Salt																																			1	3
OG0103623		Cold,Drought,Flooding,Heavy metal,Pathogen,Salt																																			1	6
OG0103619		Drought																																			1	1
OG0103618		Cold																																			1	1
OG0103610		Cold,Salt																																			1	2
OG0103609		Cold,Drought																																			1	2
OG0103607		Cold																																			1	1
OG0103606		Cold,Drought,Salt																																			1	3
OG0103603		Cold																																			1	1
OG0103602		Cold																																			1	1
OG0103598		Cold																																			1	1
OG0103597		Drought																																			1	1
OG0103595		Cold,Heavy metal,Salt																																			1	3
OG0103634		Cold,Drought																																			1	2
OG0103638		Cold,Heavy metal																																			1	2
OG0103640		Cold																																			1	1
OG0103682		Cold																																			1	1
OG0103693		Drought																																			1	1
OG0103692		Cold																																			1	1
OG0103691		Cold,Heavy metal,Pathogen,Salt																																			1	4
OG0103688		Cold,Heavy metal,Salt																																			1	3
OG0103686		Cold,Drought																																			1	2
OG0103683		Cold																																			1	1
OG0103678		Drought																																			1	1
OG0103650		Cold																																			1	1
OG0103667		Cold																																			1	1
OG0103665		Cold																																			1	1
OG0103662		Drought																																			1	1
OG0103661		Heavy metal																																			1	1
OG0103660		Cold,Heavy metal																																			1	2
OG0103656		Cold																																			1	1
OG0103588		Cold,Heavy metal,Salt																																			1	3
OG0103574		Cold,Drought																																			1	2
OG0103500		Cold,Drought,Flooding,Salt																																			1	4
OG0103573		Cold,Salt																																			1	2
OG0103531		Cold																																			1	1
OG0103530		Salt																																			1	1
OG0103526		Cold																																			1	1
OG0103523		Drought																																			1	1
OG0103521		Cold,Drought,Salt																																			1	3
OG0103519		Heavy metal,Salt																																			1	2
OG0103518		Cold,Heavy metal																																			1	2
OG0103516		Cold																																			1	1
OG0103514		Cold,Drought																																			1	2
OG0103513		Cold																																			1	1
OG0103511		Cold,Salt																																			1	2
OG0103506		Cold,Flooding,Salt																																			1	3
OG0103503		Cold,Drought,Flooding,Heavy metal,Salt																																			1	5
OG0103502		Salt																																			1	1
OG0103501		Cold																																			1	1
OG0103533		Drought,Salt																																			1	2
OG0103535		Cold																																			1	1
OG0103536		Cold,Salt																																			1	2
OG0103554		Salt																																			1	1
OG0103569		Salt																																			1	1
OG0103564		Cold																																			1	1
OG0103563		Cold																																			1	1
OG0103562		Cold																																			1	1
OG0103560		Salt																																			1	1
OG0103558		Cold																																			1	1
OG0103553		Drought																																			1	1
OG0103537		Salt																																			1	1
OG0103549		Cold,Drought																																			1	2
OG0103545		Drought																																			1	1
OG0103543		Cold,Drought,Flooding,Heavy metal,Pathogen,Salt																																			1	6
OG0103542		Cold																																			1	1
OG0103540		Cold																																			1	1
OG0103539		Cold,Salt																																			1	2
OG0104053		Cold,Drought																																			1	2
OG0104056		Cold,Drought																																			1	2
OG0104058		Cold																																			1	1
OG0104719			Cold,Heat																																		1	2
OG0104739			Cold,High light																																		1	2
OG0104738			Cold																																		1	1
OG0104737			Heat																																		1	1
OG0104736			Cold,Drought,Flooding,Heat,Pathogen																																		1	5
OG0104735			Heat																																		1	1
OG0104734			Cold,Heat																																		1	2
OG0104733			Cold,Drought,Heat																																		1	3
OG0104731			Heat																																		1	1
OG0104729			Cold,Heat																																		1	2
OG0104728			Cold,Drought,Heat,High light,Pathogen																																		1	5
OG0104727			Cold																																		1	1
OG0104726			Cold																																		1	1
OG0104725			Heat																																		1	1
OG0104723			Heat																																		1	1
OG0104722			Heat																																		1	1
OG0104742			Cold																																		1	1
OG0104743			Pathogen																																		1	1
OG0104744			Cold,Flooding,High light																																		1	3
OG0104758			Cold,Heavy metal,High light,Pathogen																																		1	4
OG0104767			Cold,Heat																																		1	2
OG0104766			Cold,Heat																																		1	2
OG0104765			Cold,Heat																																		1	2
OG0104762			Cold																																		1	1
OG0104760			Cold,Heat																																		1	2
OG0104759			Cold,Heat																																		1	2
OG0104756			Cold																																		1	1
OG0104747			Cold,Heat																																		1	2
OG0104755			Heat																																		1	1
OG0104754			Heat																																		1	1
OG0104752			Flooding																																		1	1
OG0104750			Cold,Heat																																		1	2
OG0104749			Heat																																		1	1
OG0104748			Cold,Flooding,High light,Salt																																		1	4
OG0104721			Cold,Heat																																		1	2
OG0104718			Cold,High light,Pathogen																																		1	3
OG0104770			Cold,Heat,High light																																		1	3
OG0104716			Cold																																		1	1
OG0104692			Heat																																		1	1
OG0104691			Cold,High light																																		1	2
OG0104690			Cold																																		1	1
OG0104689			Cold,Drought																																		1	2
OG0104687			Heat																																		1	1
OG0104686			Heat,Pathogen																																		1	2
OG0104685			Cold,Heat																																		1	2
OG0104684			Cold																																		1	1
OG0104682			Heat																																		1	1
OG0104681			Cold																																		1	1
OG0104678			Heat																																		1	1
OG0104676			Cold,Drought,Heat,High light																																		1	4
OG0104674			Cold,Heat																																		1	2
OG0104673			Cold,High light																																		1	2
OG0104672			Flooding,Heat																																		1	2
OG0104693			Heat																																		1	1
OG0104695			Cold,Flooding																																		1	2
OG0104698			Heat																																		1	1
OG0104707			Heat																																		1	1
OG0104715			Flooding,Heat,High light																																		1	3
OG0104714			Cold,Drought,Heat,Heavy metal																																		1	4
OG0104713			Cold,Heat																																		1	2
OG0104712			Heat																																		1	1
OG0104711			Heat																																		1	1
OG0104710			Cold																																		1	1
OG0104706			Cold,Heat																																		1	2
OG0104699			Flooding																																		1	1
OG0104705			Heat																																		1	1
OG0104704			Cold,Heat																																		1	2
OG0104703			Cold,Heat,Pathogen																																		1	3
OG0104702			Cold,Heat																																		1	2
OG0104701			Cold,Flooding,Heat,High light																																		1	4
OG0104700			Cold,Heat																																		1	2
OG0104769			Cold,Heat																																		1	2
OG0104771			Cold,Heat																																		1	2
OG0104059		Cold																																			1	1
OG0104829			Heat																																		1	1
OG0104856			Cold																																		1	1
OG0104855			Heat																																		1	1
OG0104853			Cold,Drought,Heat																																		1	3
OG0104852			Heat																																		1	1
OG0104850			Heat																																		1	1
OG0104848			Heat																																		1	1
OG0104847			Cold																																		1	1
OG0104844			Heat																																		1	1
OG0104840			Cold																																		1	1
OG0104836			Drought,Heat																																		1	2
OG0104835			Cold,Drought,Flooding,Heat																																		1	4
OG0104834			Heat																																		1	1
OG0104833			Cold,Heat																																		1	2
OG0104832			Heat																																		1	1
OG0104831			Cold,Heat																																		1	2
OG0104857			Cold																																		1	1
OG0104859			Cold,Heat																																		1	2
OG0104861			Cold,Heat																																		1	2
OG0104876			Heat																																		1	1
OG0104883			Heat																																		1	1
OG0104882			Heat																																		1	1
OG0104880			Cold,Heat																																		1	2
OG0104879			Cold																																		1	1
OG0104878			Cold,Heat																																		1	2
OG0104877			Cold																																		1	1
OG0104875			Cold,Flooding																																		1	2
OG0104863			Cold																																		1	1
OG0104874			Flooding																																		1	1
OG0104871			Cold																																		1	1
OG0104870			Cold,Drought,Flooding,Heat,Pathogen																																		1	5
OG0104869			Heat																																		1	1
OG0104867			Cold,Drought,Flooding																																		1	3
OG0104865			Heat																																		1	1
OG0104830			Heat																																		1	1
OG0104828			Heat																																		1	1
OG0104772			Drought,Flooding																																		1	2
OG0104825			Cold																																		1	1
OG0104795			Heat																																		1	1
OG0104794			Cold																																		1	1
OG0104793			Heat																																		1	1
OG0104791			Drought,Heat																																		1	2
OG0104790			Flooding																																		1	1
OG0104789			Cold,Drought,Heat,Pathogen																																		1	4
OG0104787			Heat																																		1	1
OG0104786			Cold,Drought,Heat																																		1	3
OG0104785			Cold,Heat,Pathogen																																		1	3
OG0104783			Cold,Heat																																		1	2
OG0104782			Salt																																		1	1
OG0104781			Drought,High light,Pathogen																																		1	3
OG0104780			Cold,Drought,Flooding,Heat,High light,Pathogen																																		1	6
OG0104778			Cold,Heat																																		1	2
OG0104777			Cold,Heat																																		1	2
OG0104796			Cold,Heat																																		1	2
OG0104797			Cold																																		1	1
OG0104799			Cold,Heat																																		1	2
OG0104814			Flooding																																		1	1
OG0104824			Heat																																		1	1
OG0104823			Cold,Heat																																		1	2
OG0104822			Cold,Heat																																		1	2
OG0104820			High light																																		1	1
OG0104819			Cold																																		1	1
OG0104818			Drought,Heat																																		1	2
OG0104810			Cold,Heat																																		1	2
OG0104800			Cold																																		1	1
OG0104809			Heat																																		1	1
OG0104808			Cold,Flooding,Heat																																		1	3
OG0104807			Heat																																		1	1
OG0104806			Drought,Heavy metal																																		1	2
OG0104805			Cold,Drought,Heat																																		1	3
OG0104801			Cold,Heat																																		1	2
OG0104671			Heat																																		1	1
OG0104669			Flooding																																		1	1
OG0104668			Cold																																		1	1
OG0104138		Cold																																			1	1
OG0104168		Cold																																			1	1
OG0104167		Salt																																			1	1
OG0104166		Cold,Drought																																			1	2
OG0104165		Cold																																			1	1
OG0104163		Cold																																			1	1
OG0104159		Cold,Flooding,Salt																																			1	3
OG0104158		Cold																																			1	1
OG0104155		Cold,Salt																																			1	2
OG0104154		Cold																																			1	1
OG0104153		Cold																																			1	1
OG0104152		Cold																																			1	1
OG0104151		Cold																																			1	1
OG0104147		Drought,Flooding,Salt																																			1	3
OG0104144		Drought,Flooding,Salt																																			1	3
OG0104143		Cold																																			1	1
OG0104169		Drought																																			1	1
OG0104171		Cold,Salt																																			1	2
OG0104172		Cold,Salt																																			1	2
OG0104193		Cold,Salt																																			1	2
OG0104211		Cold,Drought																																			1	2
OG0104208		Cold,Drought																																			1	2
OG0104206		Heavy metal,Salt																																			1	2
OG0104204		Cold																																			1	1
OG0104200		Drought																																			1	1
OG0104197		Drought																																			1	1
OG0104186		Drought																																			1	1
OG0104173		Cold,Drought,Salt																																			1	3
OG0104184		Cold,Salt																																			1	2
OG0104183		Cold,Drought,Heavy metal,Salt																																			1	4
OG0104181		Cold																																			1	1
OG0104179		Cold																																			1	1
OG0104178		Cold,Salt																																			1	2
OG0104174		Cold																																			1	1
OG0104139		Cold,Salt																																			1	2
OG0104137		Cold																																			1	1
OG0104667			Heat																																		1	1
OG0104136		Cold																																			1	1
OG0104100		Drought,Salt																																			1	2
OG0104099		Salt																																			1	1
OG0104097		Salt																																			1	1
OG0104096		Cold,Salt																																			1	2
OG0104094		Cold																																			1	1
OG0104083		Cold,Salt																																			1	2
OG0104082		Cold																																			1	1
OG0104081		Cold																																			1	1
OG0104078		Heavy metal,Salt																																			1	2
OG0104077		Cold,Flooding,Pathogen																																			1	3
OG0104075		Cold																																			1	1
OG0104073		Cold,Heavy metal,Salt																																			1	3
OG0104072		Cold																																			1	1
OG0104066		Cold																																			1	1
OG0104060		Cold																																			1	1
OG0104101		Cold,Salt																																			1	2
OG0104104		Cold,Drought,Salt																																			1	3
OG0104105		Cold																																			1	1
OG0104125		Cold,Salt																																			1	2
OG0104135		Salt																																			1	1
OG0104132		Cold																																			1	1
OG0104130		Cold,Drought																																			1	2
OG0104129		Cold																																			1	1
OG0104128		Salt																																			1	1
OG0104126		Drought,Flooding																																			1	2
OG0104123		Cold,Heavy metal,Salt																																			1	3
OG0104107		Cold																																			1	1
OG0104122		Cold,Drought																																			1	2
OG0104120		Drought																																			1	1
OG0104118		Cold,Drought,Flooding																																			1	3
OG0104115		Cold																																			1	1
OG0104113		Cold,Drought																																			1	2
OG0104112		Cold																																			1	1
OG0104213		Salt																																			1	1
OG0104214		Cold																																			1	1
OG0104215		Cold																																			1	1
OG0104221		Cold,Drought																																			1	2
OG0104637			Salt																																		1	1
OG0104633			Flooding,Heat																																		1	2
OG0104632			Cold,High light																																		1	2
OG0104631			Heat																																		1	1
OG0104630			Heat																																		1	1
OG0104629			Flooding,Heat																																		1	2
OG0104628			Cold																																		1	1
OG0104626			Cold,Heat,Heavy metal																																		1	3
OG0104625			Heat																																		1	1
OG0104624			Cold																																		1	1
OG0104623			Heat																																		1	1
OG0104622			Heat																																		1	1
OG0104621			Cold,Heat																																		1	2
OG0104620			Cold,Heat,High light																																		1	3
OG0104619			Cold,Drought,Heat																																		1	3
OG0104638			Cold,Heat,High light																																		1	3
OG0104639			Cold,Heat,High light																																		1	3
OG0104640			Cold,Flooding,Heat																																		1	3
OG0104655			Cold																																		1	1
OG0104666			Flooding,High light																																		1	2
OG0104663			Cold,Heat																																		1	2
OG0104661			Drought																																		1	1
OG0104659			Heat																																		1	1
OG0104658			Heat																																		1	1
OG0104656			Cold,Heat																																		1	2
OG0104654			Cold																																		1	1
OG0104644			Heat																																		1	1
OG0104653			Heat																																		1	1
OG0104652			Cold																																		1	1
OG0104648			Heat,High light																																		1	2
OG0104647			Heat																																		1	1
OG0104646			Cold																																		1	1
OG0104645			Heat																																		1	1
OG0104618			Cold,Heat																																		1	2
OG0104617			Cold,Heat																																		1	2
OG0104616			Cold,Heat																																		1	2
OG0104235		Cold,Salt																																			1	2
OG0104246		Cold,Drought																																			1	2
OG0104245		Cold																																			1	1
OG0104243		Drought																																			1	1
OG0104242		Cold,Drought																																			1	2
OG0104241		Cold																																			1	1
OG0104237		Drought,Salt																																			1	2
OG0104233		Cold																																			1	1
OG0104252		Cold,Flooding																																			1	2
OG0104232		Salt																																			1	1
OG0104229		Cold,Drought,Salt																																			1	3
OG0104227		Cold,Drought,Salt																																			1	3
OG0104226		Salt																																			1	1
OG0104225		Cold																																			1	1
OG0104222		Salt																																			1	1
OG0104251		Cold,Drought																																			1	2
OG0104257		Cold,Drought																																			1	2
OG0104615			Flooding																																		1	1
OG0104604			Cold,Heat																																		1	2
OG0104614			Cold,Drought,Flooding																																		1	3
OG0104613			Flooding,Pathogen																																		1	2
OG0104612			Cold,Heat																																		1	2
OG0104611			Cold																																		1	1
OG0104610			Heat																																		1	1
OG0104606			Drought,Flooding																																		1	2
OG0104599			Heat,High light																																		1	2
OG0104260		Cold																																			1	1
OG0104597			Drought																																		1	1
OG0104266		Cold																																			1	1
OG0104265		Cold																																			1	1
OG0104264		Cold,Salt																																			1	2
OG0104263		Cold																																			1	1
OG0104261		Cold,Flooding																																			1	2
OG0103294		Salt																																			1	1
OG0103293		Cold																																			1	1
OG0103290		Cold																																			1	1
OG0102420	Cold,Drought,Flooding,Heat,Herbivory,Salt																																				1	6
OG0102446		Cold																																			1	1
OG0102445		Cold,Salt																																			1	2
OG0102444		Cold,Drought																																			1	2
OG0102440		Cold																																			1	1
OG0102437		Cold																																			1	1
OG0102436		Heavy metal,Salt																																			1	2
OG0102435		Cold																																			1	1
OG0102430		Cold,Drought,Salt																																			1	3
OG0102428	Cold,Heat,Herbivory																																				1	3
OG0102427	Cold,Drought,Flooding,Heat,High light,Pathogen,Salt																																				1	7
OG0102426	Cold,Drought,Flooding,Heat,Herbivory,Pathogen																																				1	6
OG0102425	Cold,Drought,Flooding,Heat,Heavy metal,Herbivory,Salt																																				1	7
OG0102424	Cold,Drought,Flooding,Heat,Herbivory,Pathogen																																				1	6
OG0102423	Cold,Drought,Flooding,Heat,Herbivory,Pathogen																																				1	6
OG0102422	Cold,Drought,Flooding,Heat,High light,Pathogen,Salt																																				1	7
OG0102448		Cold																																			1	1
OG0102449		Cold																																			1	1
OG0102451		Cold																																			1	1
OG0102484		Cold,Pathogen																																			1	2
OG0102498		Cold																																			1	1
OG0102494		Cold																																			1	1
OG0102493		Pathogen,Salt																																			1	2
OG0102490		Cold,Drought																																			1	2
OG0102487		Cold																																			1	1
OG0102485		Cold																																			1	1
OG0102482		Heavy metal																																			1	1
OG0102454		Cold																																			1	1
OG0102480		Flooding																																			1	1
OG0102472		Cold																																			1	1
OG0102467		Cold,Drought																																			1	2
OG0102466		Cold																																			1	1
OG0102463		Cold,Salt																																			1	2
OG0102455		Cold,Drought																																			1	2
OG0102421	Drought,Heat,Herbivory,High light,Pathogen																																				1	5
OG0102419	Cold,Drought,Flooding,Heat,High light,Pathogen,Salt																																				1	7
OG0102504		Cold																																			1	1
OG0102418	Drought,Heat,Herbivory																																				1	3
OG0102396	Cold,Heat,Herbivory,Pathogen																																				1	4
OG0102395	Drought,Flooding,Heat,High light,Pathogen,Salt																																				1	6
OG0102393	Cold,Drought,Flooding,Heat,Heavy metal,Herbivory,High light,Pathogen,Salt																																				1	9
OG0102392	Cold,Drought,Flooding,Heat,Herbivory,High light,Pathogen,Salt																																				1	8
OG0102390	Flooding,Heat,Herbivory,High light,Pathogen,Salt																																				1	6
OG0102389	Drought,Heat,Herbivory,Pathogen,Salt																																				1	5
OG0102388	Cold,Heat																																				1	2
OG0102387	Cold,Drought,Heat,Heavy metal,Herbivory,Pathogen,Salt																																				1	7
OG0102386	Cold,Drought,Flooding,Heat,Pathogen,Salt																																				1	6
OG0102385	Cold,Flooding,Heat,Herbivory,High light,Pathogen,Salt																																				1	7
OG0102384	Cold,Drought,Flooding,Heat,Heavy metal,Herbivory,Pathogen,Salt																																				1	8
OG0102383	Cold,Drought,Flooding,Heat,Pathogen,Salt																																				1	6
OG0102381	Cold,Drought,Heat,Heavy metal,Herbivory,High light,Pathogen,Salt																																				1	8
OG0102380	Cold,Drought,Heat,Pathogen,Salt																																				1	5
OG0102379	Cold,Heat,Herbivory																																				1	3
OG0102397	Cold,Drought,Flooding,Heat,Pathogen,Salt																																				1	6
OG0102398	Cold,Drought,Flooding,Heat,Heavy metal,High light,Pathogen,Salt																																				1	8
OG0102399	Cold,Drought,Flooding,Heat,Heavy metal,Herbivory,High light,Pathogen,Salt																																				1	9
OG0102410	Cold,Drought,Flooding,Heat,Herbivory,Salt																																				1	6
OG0102417	Cold,Drought,Heat,Herbivory,Pathogen,Salt																																				1	6
OG0102416	Cold,Drought,Flooding,Heat,Herbivory,Salt																																				1	6
OG0102415	Cold,Heat,Herbivory,Pathogen,Salt																																				1	5
OG0102414	Cold,Heat,Herbivory,Pathogen,Salt																																				1	5
OG0102412	Cold,Flooding,Heat,Herbivory,High light,Pathogen,Salt																																				1	7
OG0102411	Cold,Drought,Flooding,Heat,Herbivory,Salt																																				1	6
OG0102409	Cold,Flooding,Heat,Herbivory,High light,Pathogen,Salt																																				1	7
OG0102400	Cold,Drought,Flooding,Heat,Heavy metal,Herbivory,High light,Pathogen,Salt																																				1	9
OG0102408	Cold,Heat,Herbivory,Pathogen,Salt																																				1	5
OG0102407	Cold,Drought,Flooding,Heat,Herbivory,High light,Pathogen,Salt																																				1	8
OG0102406	Cold,Drought,Heat,Herbivory,High light,Pathogen,Salt																																				1	7
OG0102405	Cold,Flooding,Heat,Pathogen																																				1	4
OG0102404	Cold,Drought,Flooding,Heat,Herbivory,Salt																																				1	6
OG0102401	Cold,Drought,Flooding,Heat,Herbivory,High light,Pathogen,Salt																																				1	8
OG0102499		Cold																																			1	1
OG0102507		Drought																																			1	1
OG0102674		Salt																																			1	1
OG0102582		Cold,Drought																																			1	2
OG0102627		Cold,Pathogen,Salt																																			1	3
OG0102624		Drought,Salt																																			1	2
OG0102623		Salt																																			1	1
OG0102621		Cold																																			1	1
OG0102620		Cold,Salt																																			1	2
OG0102615		Cold,Drought,Heavy metal,Salt																																			1	4
OG0102613		Cold																																			1	1
OG0102611		Cold																																			1	1
OG0102610		Drought																																			1	1
OG0102607		Cold,Salt																																			1	2
OG0102605		Cold,Salt																																			1	2
OG0102604		Cold,Drought,Heavy metal,Salt																																			1	4
OG0102595		Flooding																																			1	1
OG0102592		Drought																																			1	1
OG0102590		Cold,Pathogen																																			1	2
OG0102636		Cold,Flooding																																			1	2
OG0102640		Cold																																			1	1
OG0102642		Salt																																			1	1
OG0102659		Cold																																			1	1
OG0102668		Cold,Flooding																																			1	2
OG0102667		Drought																																			1	1
OG0102666		Cold,Drought,Salt																																			1	3
OG0102665		Salt																																			1	1
OG0102664		Cold,Drought,Heavy metal																																			1	3
OG0102662		Cold																																			1	1
OG0102656		Cold,Drought,Flooding,Heavy metal,Salt																																			1	5
OG0102644		Cold																																			1	1
OG0102655		Cold,Salt																																			1	2
OG0102654		Cold,Drought,Heavy metal,Salt																																			1	4
OG0102651		Cold,Drought																																			1	2
OG0102649		Cold,Drought																																			1	2
OG0102648		Heavy metal																																			1	1
OG0102647		Cold																																			1	1
OG0102588		Cold																																			1	1
OG0102579		Cold,Drought,Salt																																			1	3
OG0102508		Cold,Drought																																			1	2
OG0102576		Cold,Drought																																			1	2
OG0102531		Cold,Drought,Heavy metal,Salt																																			1	4
OG0102528		Cold																																			1	1
OG0102527		Cold																																			1	1
OG0102524		Cold																																			1	1
OG0102523		Cold																																			1	1
OG0102522		Cold																																			1	1
OG0102521		Cold,Salt																																			1	2
OG0102520		Cold,Drought,Salt																																			1	3
OG0102519		Salt																																			1	1
OG0102517		Drought,Salt																																			1	2
OG0102515		Cold																																			1	1
OG0102514		Drought,Salt																																			1	2
OG0102513		Heavy metal,Salt																																			1	2
OG0102512		Cold,Drought,Heavy metal,Salt																																			1	4
OG0102509		Cold,Salt																																			1	2
OG0102533		Salt																																			1	1
OG0102536		Cold																																			1	1
OG0102542		Salt																																			1	1
OG0102564		Cold,Salt																																			1	2
OG0102575		Cold																																			1	1
OG0102571		Cold																																			1	1
OG0102570		Cold,Drought,Heavy metal,Pathogen,Salt																																			1	5
OG0102569		Cold,Drought																																			1	2
OG0102567		Salt																																			1	1
OG0102566		Drought																																			1	1
OG0102563		Cold																																			1	1
OG0102544		Cold,Drought,Flooding,Heavy metal,Pathogen,Salt																																			1	6
OG0102561		Salt																																			1	1
OG0102560		Cold																																			1	1
OG0102558		Drought																																			1	1
OG0102556		Cold,Drought,Salt																																			1	3
OG0102553		Cold																																			1	1
OG0102551		Cold,Drought,Flooding																																			1	3
OG0102378	Flooding,Pathogen,Salt																																				1	3
OG0102377	Flooding,Heat,Herbivory,High light																																				1	4
OG0102375	Cold,Drought,Flooding,Heat,Heavy metal,Herbivory,High light,Pathogen,Salt																																				1	9
OG0102231	Cold,Drought,Flooding,Heat,Herbivory,High light,Pathogen,Salt																																				1	8
OG0102254	Herbivory																																				1	1
OG0102252	Cold,Drought,Flooding,Heat,Pathogen,Salt																																				1	6
OG0102251	Heavy metal																																				1	1
OG0102250	Heat,Herbivory																																				1	2
OG0102248	Drought,Heat,Herbivory,Pathogen																																				1	4
OG0102245	Cold,Drought,Flooding,Heat,Herbivory,High light,Pathogen,Salt																																				1	8
OG0102243	Cold,Drought,Flooding,Heat,Heavy metal,High light,Pathogen,Salt																																				1	8
OG0102242	Cold,Drought,Flooding,Heat,Pathogen,Salt																																				1	6
OG0102240	Cold,Drought,Flooding,Heat,Herbivory,Pathogen,Salt																																				1	7
OG0102239	Cold,Flooding,Heat,Salt																																				1	4
OG0102238	Cold,Drought,Flooding,Heat,Herbivory,High light,Pathogen,Salt																																				1	8
OG0102237	Cold,Drought,Flooding,Heat,Pathogen,Salt																																				1	6
OG0102236	Heat																																				1	1
OG0102235	Cold,Drought,Heat,Heavy metal,Pathogen,Salt																																				1	6
OG0102233	Cold																																				1	1
OG0102255	Cold,Heat,Herbivory,High light,Pathogen,Salt																																				1	6
OG0102256	Drought,Flooding,Herbivory,High light,Pathogen																																				1	5
OG0102258	Herbivory																																				1	1
OG0102268	Flooding,Heat																																				1	2
OG0102275	Herbivory,High light,Pathogen																																				1	3
OG0102273	Herbivory																																				1	1
OG0102272	Herbivory																																				1	1
OG0102271	Cold,Herbivory,Pathogen																																				1	3
OG0102270	Cold,Heat,Herbivory																																				1	3
OG0102269	Drought,Flooding,Heat,Herbivory,High light,Salt																																				1	6
OG0102267	Cold,Herbivory																																				1	2
OG0102259	Cold,Heat,Herbivory																																				1	3
OG0102266	Heat,Herbivory																																				1	2
OG0102265	Cold																																				1	1
OG0102264	Herbivory																																				1	1
OG0102263	Cold,Drought,Herbivory,High light,Pathogen,Salt																																				1	6
OG0102261	Cold,Flooding,Heat,Herbivory,High light,Pathogen,Salt																																				1	7
OG0102260	Cold,Drought,Flooding,Heat,Herbivory,Pathogen,Salt																																				1	7
OG0102232	Herbivory																																				1	1
OG0102227	Cold,Drought,Flooding,High light																																				1	4
OG0102374	Drought																																				1	1
OG0102226	Cold,Drought,Flooding,Heat,Heavy metal,Herbivory,High light,Pathogen,Salt																																				1	9
OG0102196	Cold,Drought,Flooding,Heat,Heavy metal,Herbivory,High light,Pathogen,Salt																																				1	9
OG0102194	Cold,Drought,Heat,Heavy metal,Salt																																				1	5
OG0102193	Heat																																				1	1
OG0102192	Cold,Drought,Heat,Heavy metal,Herbivory,High light,Pathogen,Salt																																				1	8
OG0102191	Heat,Herbivory,Salt																																				1	3
OG0102190	Pathogen,Salt																																				1	2
OG0102189	Drought,Flooding,Heat,High light,Pathogen,Salt																																				1	6
OG0102187	Cold,Heat,Pathogen,Salt																																				1	4
OG0102182	Cold,Drought,Heat,Herbivory,Pathogen																																				1	5
OG0102181	Cold																																				1	1
OG0102180	Cold,Heat,Heavy metal,Herbivory																																				1	4
OG0102178	Cold,Drought,Flooding,Herbivory,Pathogen,Salt																																				1	6
OG0102177	Cold,Drought,Flooding,Heat,Heavy metal,Herbivory,High light,Pathogen,Salt																																				1	9
OG0102174	Cold,Drought,Heat,Herbivory,High light,Pathogen,Salt																																				1	7
OG0102173	Cold,Drought,Flooding,Heat,Pathogen,Salt																																				1	6
OG0102197	Cold,Drought,Flooding,Heat,High light,Pathogen																																				1	6
OG0102198	Flooding																																				1	1
OG0102199	Drought,Heat,Heavy metal,Pathogen,Salt																																				1	5
OG0102215	Cold,Flooding,Heat,Herbivory,Pathogen,Salt																																				1	6
OG0102221	Cold,Drought,Flooding,Heat,Herbivory,High light,Pathogen,Salt																																				1	8
OG0102220	Cold,Heat																																				1	2
OG0102219	Cold,Drought,Flooding,Heat,Herbivory,Pathogen,Salt																																				1	7
OG0102218	Cold,Drought,Flooding,Heat,Herbivory,High light,Pathogen,Salt																																				1	8
OG0102217	Cold,Drought,Flooding,Heat,Herbivory,Salt																																				1	6
OG0102216	Pathogen																																				1	1
OG0102214	Flooding,Heat,Herbivory,High light,Pathogen,Salt																																				1	6
OG0102200	Heat,Salt																																				1	2
OG0102210	Cold,Drought,Flooding,Heat,Herbivory,High light,Pathogen,Salt																																				1	8
OG0102209	Cold,Drought,Flooding,Heat,High light,Pathogen,Salt																																				1	7
OG0102208	Cold,Flooding,Heat,Herbivory,High light,Pathogen,Salt																																				1	7
OG0102204	Cold,Drought,Heat,Pathogen,Salt																																				1	5
OG0102202	Cold,Drought,Flooding,Heat,Herbivory,High light,Pathogen,Salt																																				1	8
OG0102201	Cold,Drought,Flooding,Heat,Heavy metal,High light,Pathogen,Salt																																				1	8
OG0102278	Herbivory																																				1	1
OG0102279	Cold,Drought,Flooding,Heat,High light,Pathogen,Salt																																				1	7
OG0102281	Heat,Herbivory																																				1	2
OG0102282	Cold,Heat,Herbivory																																				1	3
OG0102352	Heat,Herbivory																																				1	2
OG0102351	Cold,Flooding																																				1	2
OG0102349	Cold,Drought,Flooding,Heat,High light,Pathogen,Salt																																				1	7
OG0102348	Cold,Herbivory																																				1	2
OG0102347	Cold,Drought,Flooding,Heat,Heavy metal,High light,Pathogen,Salt																																				1	8
OG0102346	Cold,Drought,Heat,Herbivory,High light,Pathogen,Salt																																				1	7
OG0102345	Herbivory																																				1	1
OG0102344	Herbivory																																				1	1
OG0102343	Herbivory																																				1	1
OG0102342	Cold,Drought,Flooding,Heat,Heavy metal,Herbivory,High light,Pathogen,Salt																																				1	9
OG0102340	Cold																																				1	1
OG0102339	Cold,Drought,Flooding,Heat,High light,Pathogen,Salt																																				1	7
OG0102338	Cold,Heat,Herbivory,Pathogen,Salt																																				1	5
OG0102337	Cold,Herbivory,Pathogen																																				1	3
OG0102336	Herbivory																																				1	1
OG0102353	Herbivory																																				1	1
OG0102354	Cold,Drought,Flooding,Heat,High light,Pathogen,Salt																																				1	7
OG0102355	Drought,Salt																																				1	2
OG0102364	Herbivory,Salt																																				1	2
OG0102372	Cold,Herbivory,High light,Salt																																				1	4
OG0102371	Cold,Drought,Flooding,Heat,Heavy metal,Herbivory,Pathogen,Salt																																				1	8
OG0102368	Cold,Drought,Heat,Herbivory,High light,Pathogen																																				1	6
OG0102367	Cold,Drought,Flooding,Heat,High light,Pathogen,Salt																																				1	7
OG0102366	Herbivory																																				1	1
OG0102365	Herbivory																																				1	1
OG0102363	Cold,Drought,Heat																																				1	3
OG0102356	Herbivory																																				1	1
OG0102362	Herbivory																																				1	1
OG0102361	Cold,Drought,Flooding,Heat,High light,Pathogen,Salt																																				1	7
OG0102360	Cold,Drought,Heat,Herbivory,Salt																																				1	5
OG0102359	Herbivory																																				1	1
OG0102358	Cold,Drought,Flooding,Heat,Heavy metal,Herbivory,High light,Pathogen,Salt																																				1	9
OG0102357	Cold,Drought,Heat,Herbivory,Pathogen,Salt																																				1	6
OG0102335	Drought,High light,Salt																																				1	3
OG0102333	Cold,Drought,Flooding,Heat,Heavy metal,Herbivory,High light,Salt																																				1	8
OG0102332	Cold,Flooding,Heat,Herbivory,Salt																																				1	5
OG0102293	Cold,Drought,Flooding,Heat,Heavy metal,Herbivory,High light,Pathogen,Salt																																				1	9
OG0102302	Drought,Flooding,Heavy metal,Herbivory,High light,Pathogen																																				1	6
OG0102301	Cold,Drought,Flooding,Heat,Herbivory,High light,Pathogen,Salt																																				1	8
OG0102300	Heat,Pathogen																																				1	2
OG0102299	Heat,Herbivory,High light,Pathogen																																				1	4
OG0102295	Cold,Heat,Herbivory,Pathogen																																				1	4
OG0102294	Cold,Heat,Herbivory,Pathogen																																				1	4
OG0102292	Heat																																				1	1
OG0102305	Cold,Herbivory,Salt																																				1	3
OG0102291	Cold,Drought,Heat,Heavy metal,High light,Pathogen,Salt																																				1	7
OG0102289	Herbivory																																				1	1
OG0102288	Herbivory																																				1	1
OG0102286	Cold,Flooding,Heat,Herbivory																																				1	4
OG0102284	Cold,Flooding,Heat,Herbivory																																				1	4
OG0102283	Heat,Herbivory,Pathogen																																				1	3
OG0102304	Cold,Drought,Flooding,Heat,Herbivory,High light,Pathogen,Salt																																				1	8
OG0102307	Drought,Heat,High light,Pathogen,Salt																																				1	5
OG0102330	Cold,Drought,Flooding,Heat,Heavy metal,Herbivory,High light,Pathogen,Salt																																				1	9
OG0102323	Drought,Flooding,Herbivory,Pathogen,Salt																																				1	5
OG0102329	Cold,Drought,Flooding,Heat,Heavy metal,Herbivory,High light,Pathogen,Salt																																				1	9
OG0102328	Cold,Drought,Flooding,Heat,Heavy metal,Herbivory,High light,Pathogen,Salt																																				1	9
OG0102327	Cold,Drought,Flooding,Heat,Heavy metal,Herbivory,High light,Pathogen,Salt																																				1	9
OG0102326	Cold,Drought,Flooding,Heat,Heavy metal,Herbivory,High light,Pathogen,Salt																																				1	9
OG0102325	Cold,Drought,Flooding,Heat,Herbivory,High light,Salt																																				1	7
OG0102324	Drought,Heat																																				1	2
OG0102322	Cold,Drought,Flooding,Heat,Herbivory,Pathogen,Salt																																				1	7
OG0102309	Cold,Drought,High light,Pathogen,Salt																																				1	5
OG0102321	Cold,Heat																																				1	2
OG0102319	Cold,Drought,Flooding,Heat,Heavy metal,Herbivory,High light,Pathogen,Salt																																				1	9
OG0102318	Heat																																				1	1
OG0102316	Heat																																				1	1
OG0102314	Heat																																				1	1
OG0102311	Heat																																				1	1
OG0102673		Flooding																																			1	1
OG0102675		Cold,Salt																																			1	2
OG0103289		Salt																																			1	1
OG0103061		Cold,Drought																																			1	2
OG0103088		Cold,Drought,Salt																																			1	3
OG0103087		Cold,Heavy metal,Salt																																			1	3
OG0103086		Cold																																			1	1
OG0103084		Cold																																			1	1
OG0103082		Cold																																			1	1
OG0103081		Salt																																			1	1
OG0103076		Cold,Heavy metal																																			1	2
OG0103075		Cold																																			1	1
OG0103073		Cold,Drought,Flooding,Salt																																			1	4
OG0103071		Cold,Drought,Heavy metal,Salt																																			1	4
OG0103070		Cold,Drought,Flooding																																			1	3
OG0103069		Cold,Drought,Salt																																			1	3
OG0103068		Salt																																			1	1
OG0103066		Drought,Heavy metal,Salt																																			1	3
OG0103065		Salt																																			1	1
OG0103089		Drought,Salt																																			1	2
OG0103092		Cold																																			1	1
OG0103095		Cold																																			1	1
OG0103108		Cold,Salt																																			1	2
OG0103122		Cold																																			1	1
OG0103121		Cold,Salt																																			1	2
OG0103120		Cold																																			1	1
OG0103116		Cold,Drought																																			1	2
OG0103114		Cold																																			1	1
OG0103110		Heavy metal,Salt																																			1	2
OG0103107		Cold,Drought,Heavy metal,Salt																																			1	4
OG0103096		Salt																																			1	1
OG0103104		Cold																																			1	1
OG0103103		Heavy metal,Salt																																			1	2
OG0103102		Cold,Heavy metal																																			1	2
OG0103100		Cold,Salt																																			1	2
OG0103099		Cold																																			1	1
OG0103097		Cold																																			1	1
OG0103063		Cold,Drought																																			1	2
OG0103057		Cold																																			1	1
OG0103125		Salt																																			1	1
OG0103056		Cold,Heavy metal																																			1	2
OG0103008		Cold,Salt																																			1	2
OG0103007		Cold,Salt																																			1	2
OG0103006		Cold,Salt																																			1	2
OG0103003		Cold,Salt																																			1	2
OG0103002		Cold,Drought																																			1	2
OG0103001		Cold																																			1	1
OG0103000		Cold,Heavy metal																																			1	2
OG0102998		Drought,Flooding,Salt																																			1	3
OG0102995		Cold,Salt																																			1	2
OG0102994		Cold																																			1	1
OG0102988		Cold																																			1	1
OG0102987		Cold,Drought,Heavy metal,Salt																																			1	4
OG0102979		Cold,Drought,Salt																																			1	3
OG0102978		Cold																																			1	1
OG0102977		Salt																																			1	1
OG0103011		Salt																																			1	1
OG0103015		Cold,Heavy metal																																			1	2
OG0103019		Cold																																			1	1
OG0103039		Cold,Drought																																			1	2
OG0103054		Cold																																			1	1
OG0103052		Cold																																			1	1
OG0103050		Cold,Drought																																			1	2
OG0103044		Cold																																			1	1
OG0103043		Cold,Salt																																			1	2
OG0103042		Cold,Drought,Heavy metal																																			1	3
OG0103035		Drought,Salt																																			1	2
OG0103020		Cold,Drought																																			1	2
OG0103033		Cold																																			1	1
OG0103031		Cold,Drought																																			1	2
OG0103029		Cold																																			1	1
OG0103028		Cold,Drought,Flooding,Salt																																			1	4
OG0103027		Heavy metal,Salt																																			1	2
OG0103022		Cold,Drought,Salt																																			1	3
OG0103124		Cold,Drought,Flooding,Salt																																			1	4
OG0103126		Cold																																			1	1
OG0102676		Cold																																			1	1
OG0103207		Cold,Salt																																			1	2
OG0103244		Cold,Drought,Salt																																			1	3
OG0103243		Cold																																			1	1
OG0103238		Drought,Flooding,Salt																																			1	3
OG0103237		Cold,Drought																																			1	2
OG0103236		Cold																																			1	1
OG0103235		Cold,Drought,Salt																																			1	3
OG0103229		Cold,Salt																																			1	2
OG0103228		Cold																																			1	1
OG0103224		Cold																																			1	1
OG0103223		Drought																																			1	1
OG0103220		Cold,Drought,Salt																																			1	3
OG0103219		Cold,Pathogen																																			1	2
OG0103212		Cold,Salt																																			1	2
OG0103211		Cold																																			1	1
OG0103210		Cold,Salt																																			1	2
OG0103246		Cold																																			1	1
OG0103247		Flooding																																			1	1
OG0103248		Cold,Drought																																			1	2
OG0103278		Cold,Salt																																			1	2
OG0103287		Drought,Flooding																																			1	2
OG0103285		Drought																																			1	1
OG0103284		Cold,Drought																																			1	2
OG0103283		Cold																																			1	1
OG0103281		Drought																																			1	1
OG0103280		Cold																																			1	1
OG0103276		Flooding																																			1	1
OG0103252		Cold																																			1	1
OG0103274		Salt																																			1	1
OG0103271		Cold,Drought																																			1	2
OG0103267		Cold,Drought,Salt																																			1	3
OG0103262		Cold,Salt																																			1	2
OG0103260		Drought,Salt																																			1	2
OG0103253		Cold,Salt																																			1	2
OG0103209		Salt																																			1	1
OG0103206		Cold,Heavy metal,Salt																																			1	3
OG0103128		Cold,Salt																																			1	2
OG0103205		Cold																																			1	1
OG0103158		Cold,Salt																																			1	2
OG0103157		Drought																																			1	1
OG0103156		Cold,Flooding																																			1	2
OG0103154		Salt																																			1	1
OG0103153		Cold,Heavy metal																																			1	2
OG0103151		Heavy metal																																			1	1
OG0103149		Cold,Drought,Flooding,Heavy metal,Salt																																			1	5
OG0103146		Cold																																			1	1
OG0103145		Cold,Drought																																			1	2
OG0103144		Cold,Drought																																			1	2
OG0103143		Cold,Drought,Heavy metal,Salt																																			1	4
OG0103137		Drought,Heavy metal,Salt																																			1	3
OG0103136		Cold,Drought,Salt																																			1	3
OG0103133		Drought																																			1	1
OG0103131		Cold,Heavy metal,Salt																																			1	3
OG0103160		Cold,Drought,Flooding,Salt																																			1	4
OG0103162		Cold																																			1	1
OG0103163		Cold,Drought																																			1	2
OG0103185		Cold,Drought,Salt																																			1	3
OG0103203		Drought,Flooding																																			1	2
OG0103201		Cold,Salt																																			1	2
OG0103195		Cold,Drought,Salt																																			1	3
OG0103189		Cold,Salt																																			1	2
OG0103188		Cold,Drought,Flooding,Salt																																			1	4
OG0103187		Cold																																			1	1
OG0103184		Cold																																			1	1
OG0103165		Cold																																			1	1
OG0103183		Drought,Flooding																																			1	2
OG0103181		Cold,Flooding																																			1	2
OG0103177		Salt																																			1	1
OG0103175		Cold,Drought																																			1	2
OG0103168		Cold,Salt																																			1	2
OG0103167		Cold,Drought,Heavy metal																																			1	3
OG0102976		Drought																																			1	1
OG0102975		Cold,Drought																																			1	2
OG0102973		Cold																																			1	1
OG0102770		Cold,Flooding,Heavy metal,Salt																																			1	4
OG0102807		Cold																																			1	1
OG0102806		Drought																																			1	1
OG0102805		Cold,Drought,Salt																																			1	3
OG0102802		Cold,Drought,Salt																																			1	3
OG0102798		Cold																																			1	1
OG0102797		Cold,Flooding																																			1	2
OG0102795		Cold,Salt																																			1	2
OG0102791		Cold																																			1	1
OG0102789		Cold,Drought																																			1	2
OG0102787		Salt																																			1	1
OG0102785		Cold,Salt																																			1	2
OG0102782		Flooding																																			1	1
OG0102777		Cold,Drought,Salt																																			1	3
OG0102774		Cold																																			1	1
OG0102772		Cold																																			1	1
OG0102808		Cold,Drought,Heavy metal,Salt																																			1	4
OG0102809		Salt																																			1	1
OG0102810		Cold																																			1	1
OG0102823		Heavy metal,Pathogen,Salt																																			1	3
OG0102833		Drought,Heavy metal																																			1	2
OG0102832		Cold,Salt																																			1	2
OG0102830		Cold,Salt																																			1	2
OG0102829		Cold																																			1	1
OG0102826		Drought																																			1	1
OG0102824		Cold,Drought																																			1	2
OG0102822		Salt																																			1	1
OG0102811		Cold,Flooding,Salt																																			1	3
OG0102821		Cold,Salt																																			1	2
OG0102819		Cold																																			1	1
OG0102818		Cold,Drought																																			1	2
OG0102814		Cold																																			1	1
OG0102813		Cold,Drought,Salt																																			1	3
OG0102812		Cold																																			1	1
OG0102771		Cold,Salt																																			1	2
OG0102761		Cold																																			1	1
OG0102972		Heavy metal,Pathogen																																			1	2
OG0102755		Cold																																			1	1
OG0102711		Cold																																			1	1
OG0102709		Salt																																			1	1
OG0102708		Cold																																			1	1
OG0102706		Cold																																			1	1
OG0102704		Cold,Salt																																			1	2
OG0102702		Cold																																			1	1
OG0102700		Salt																																			1	1
OG0102695		Heavy metal,Salt																																			1	2
OG0102694		Cold,Drought																																			1	2
OG0102693		Cold																																			1	1
OG0102691		Drought																																			1	1
OG0102689		Cold																																			1	1
OG0102684		Cold																																			1	1
OG0102682		Cold,Salt																																			1	2
OG0102679		Cold,Drought																																			1	2
OG0102714		Flooding																																			1	1
OG0102718		Cold																																			1	1
OG0102719		Cold																																			1	1
OG0102743		Salt																																			1	1
OG0102753		Cold,Salt																																			1	2
OG0102752		Cold																																			1	1
OG0102751		Salt																																			1	1
OG0102750		Salt																																			1	1
OG0102749		Cold,Heavy metal,Salt																																			1	3
OG0102745		Cold																																			1	1
OG0102740		Cold,Drought,Salt																																			1	3
OG0102720		Cold,Heavy metal,Salt																																			1	3
OG0102738		Cold																																			1	1
OG0102734		Cold,Drought																																			1	2
OG0102733		Drought																																			1	1
OG0102728		Cold,Drought																																			1	2
OG0102722		Cold,Salt																																			1	2
OG0102721		Cold,Salt																																			1	2
OG0102834		Cold,Heavy metal																																			1	2
OG0102835		Cold,Drought,Salt																																			1	3
OG0102836		Cold,Salt																																			1	2
OG0102838		Cold																																			1	1
OG0102927		Cold,Salt																																			1	2
OG0102926		Cold																																			1	1
OG0102925		Cold,Salt																																			1	2
OG0102922		Cold																																			1	1
OG0102920		Cold,Salt																																			1	2
OG0102918		Cold																																			1	1
OG0102916		Salt																																			1	1
OG0102911		Cold,Salt																																			1	2
OG0102910		Cold,Heavy metal,Salt																																			1	3
OG0102908		Salt																																			1	1
OG0102907		Cold																																			1	1
OG0102904		Cold																																			1	1
OG0102902		Cold,Flooding																																			1	2
OG0102899		Cold,Pathogen																																			1	2
OG0102897		Salt																																			1	1
OG0102928		Cold,Drought																																			1	2
OG0102933		Cold																																			1	1
OG0102934		Cold,Flooding,Salt																																			1	3
OG0102948		Cold,Flooding																																			1	2
OG0102967		Cold,Drought,Heavy metal,Pathogen,Salt																																			1	5
OG0102965		Cold																																			1	1
OG0102961		Cold,Salt																																			1	2
OG0102960		Cold,Drought,Salt																																			1	3
OG0102959		Cold																																			1	1
OG0102955		Cold																																			1	1
OG0102947		Cold,Salt																																			1	2
OG0102937		Cold,Drought,Flooding,Salt																																			1	4
OG0102946		Cold																																			1	1
OG0102945		Cold																																			1	1
OG0102944		Cold																																			1	1
OG0102943		Cold																																			1	1
OG0102942		Cold,Drought																																			1	2
OG0102940		Cold,Drought,Flooding																																			1	3
OG0102896		Cold,Drought,Flooding																																			1	3
OG0102895		Cold,Drought,Heavy metal																																			1	3
OG0102894		Cold																																			1	1
OG0102851		Cold,Drought																																			1	2
OG0102867		Cold																																			1	1
OG0102861		Cold,Salt																																			1	2
OG0102859		Cold,Flooding,Salt																																			1	3
OG0102856		Cold																																			1	1
OG0102855		Cold,Pathogen,Salt																																			1	3
OG0102854		Cold,Drought,Salt																																			1	3
OG0102850		Cold,Salt																																			1	2
OG0102870		Cold,Drought																																			1	2
OG0102849		Cold																																			1	1
OG0102847		Drought,Heavy metal,Salt																																			1	3
OG0102846		Cold,Drought,Flooding,Salt																																			1	4
OG0102845		Cold																																			1	1
OG0102841		Flooding																																			1	1
OG0102839		Cold,Drought																																			1	2
OG0102868		Cold																																			1	1
OG0102871		Cold,Salt																																			1	2
OG0102892		Cold																																			1	1
OG0102884		Cold,Drought																																			1	2
OG0102891		Cold																																			1	1
OG0102890		Flooding																																			1	1
OG0102888		Salt																																			1	1
OG0102887		Cold,Drought,Flooding,Heavy metal,Pathogen,Salt																																			1	6
OG0102886		Cold																																			1	1
OG0102885		Cold,Salt																																			1	2
OG0102883		Heavy metal																																			1	1
OG0102872		Cold																																			1	1
OG0102881		Cold																																			1	1
OG0102877		Cold																																			1	1
OG0102876		Cold																																			1	1
OG0102875		Cold,Salt																																			1	2
OG0102874		Cold,Drought,Salt																																			1	3
OG0102873		Cold																																			1	1
OG0104884			Heat																																		1	1
OG0104886			Heat																																		1	1
OG0104887			Cold																																		1	1
OG0106057			Cold,Drought,Heat																																		1	3
OG0106079			Cold,Drought,Flooding,Heat																																		1	4
OG0106076			Cold,Heat																																		1	2
OG0106075			Cold,Flooding,Heat																																		1	3
OG0106074			Cold,Heat																																		1	2
OG0106072			Cold																																		1	1
OG0106071			Cold																																		1	1
OG0106070			Cold,Heat																																		1	2
OG0106069			Cold,Drought,Heat																																		1	3
OG0106068			Heat																																		1	1
OG0106067			Pathogen																																		1	1
OG0106066			Cold																																		1	1
OG0106064			Heat																																		1	1
OG0106062			Cold,Heat																																		1	2
OG0106061			Cold,Flooding																																		1	2
OG0106060			Cold																																		1	1
OG0106080			Flooding																																		1	1
OG0106083			Flooding																																		1	1
OG0106084			Cold																																		1	1
OG0106099			Heat																																		1	1
OG0106108			Cold,Pathogen																																		1	2
OG0106107			Cold,Salt																																		1	2
OG0106104			Heat,High light																																		1	2
OG0106103			Heavy metal																																		1	1
OG0106102			Cold																																		1	1
OG0106100			Flooding																																		1	1
OG0106098			Heat																																		1	1
OG0106085			Heat																																		1	1
OG0106097			Flooding,Heat																																		1	2
OG0106096			Cold,Drought,Heat																																		1	3
OG0106093			Heat																																		1	1
OG0106092			Cold,Heat,High light																																		1	3
OG0106089			Cold,Heat																																		1	2
OG0106086			Heat																																		1	1
OG0106059			Cold,Heat																																		1	2
OG0106054			Cold,Drought,Flooding,Heat,Heavy metal,High light,Pathogen																																		1	7
OG0106110			Cold,Heat																																		1	2
OG0106053			Cold,Heat																																		1	2
OG0106019			Heat																																		1	1
OG0106018			Drought																																		1	1
OG0106017			Cold,Heat																																		1	2
OG0106016			Heat																																		1	1
OG0106015			Heat																																		1	1
OG0106014			Cold																																		1	1
OG0106013			Heat																																		1	1
OG0106012			Drought,Heat																																		1	2
OG0106011			Heat,Salt																																		1	2
OG0106010			Cold,Heat																																		1	2
OG0106009			Cold																																		1	1
OG0106008			Cold																																		1	1
OG0106007			Heat																																		1	1
OG0106005			Heat																																		1	1
OG0106004			Cold,Drought,Flooding,Heavy metal,High light,Pathogen																																		1	6
OG0106020			Cold,Drought,Flooding,Heat																																		1	4
OG0106021			Cold,Heat																																		1	2
OG0106022			Flooding																																		1	1
OG0106040			Heat																																		1	1
OG0106052			Cold,Heat																																		1	2
OG0106049			Cold																																		1	1
OG0106047			Cold,Drought,Heat																																		1	3
OG0106045			High light																																		1	1
OG0106042			Heat																																		1	1
OG0106041			Cold																																		1	1
OG0106038			Heat																																		1	1
OG0106025			Cold																																		1	1
OG0106037			Cold,Flooding,Heat,Pathogen																																		1	4
OG0106035			Heat																																		1	1
OG0106031			Cold																																		1	1
OG0106030			Drought																																		1	1
OG0106027			Cold,Drought,Flooding,Heat,High light,Salt																																		1	6
OG0106026			Cold,Heat																																		1	2
OG0106109			Cold,Drought																																		1	2
OG0106111			Heat																																		1	1
OG0106222			Cold,Pathogen																																		1	2
OG0106165			Cold,Heat																																		1	2
OG0106194			Cold,Heat																																		1	2
OG0106193			Drought																																		1	1
OG0106188			Cold,Drought,Flooding,Heat																																		1	4
OG0106185			Heat																																		1	1
OG0106184			Heat																																		1	1
OG0106181			Heat,Pathogen																																		1	2
OG0106180			Cold,Heat																																		1	2
OG0106179			Flooding,Heat																																		1	2
OG0106177			Heat,Salt																																		1	2
OG0106176			Cold,Heat																																		1	2
OG0106175			Cold																																		1	1
OG0106173			Heat																																		1	1
OG0106171			Cold,Flooding,Heat																																		1	3
OG0106169			Cold,Heat																																		1	2
OG0106167			Cold,Heat																																		1	2
OG0106195			Cold,Flooding																																		1	2
OG0106197			Heat																																		1	1
OG0106199			Cold,Heat																																		1	2
OG0106210			Cold,Heat,High light																																		1	3
OG0106219			Heat																																		1	1
OG0106218			Cold,Flooding,Heat,Pathogen																																		1	4
OG0106217			Cold,Drought,Heat,Pathogen																																		1	4
OG0106216			Cold,Heat,High light																																		1	3
OG0106214			Cold,Heat																																		1	2
OG0106213			Drought,Heat																																		1	2
OG0106209			Heat																																		1	1
OG0106202			Cold,Flooding,Heat																																		1	3
OG0106208			Heat																																		1	1
OG0106207			Cold,Heat,High light,Pathogen																																		1	4
OG0106206			Cold,Drought,Heat																																		1	3
OG0106205			Heat																																		1	1
OG0106204			Drought,Flooding,Heat																																		1	3
OG0106203			Cold																																		1	1
OG0106166			Cold																																		1	1
OG0106163			Flooding																																		1	1
OG0106112			Heat																																		1	1
OG0106162			Cold																																		1	1
OG0106136			Cold,Heat,High light																																		1	3
OG0106135			Heat																																		1	1
OG0106134			Cold,Heat																																		1	2
OG0106133			Cold,Flooding,Heat																																		1	3
OG0106132			Cold,Heat																																		1	2
OG0106129			Cold																																		1	1
OG0106128			Heat																																		1	1
OG0106127			Flooding																																		1	1
OG0106124			Cold,Heat																																		1	2
OG0106123			Heat																																		1	1
OG0106122			Cold																																		1	1
OG0106121			Heat																																		1	1
OG0106120			Cold,Heat																																		1	2
OG0106116			Cold,Heat																																		1	2
OG0106113			Cold,Heat,High light																																		1	3
OG0106139			Cold,Flooding																																		1	2
OG0106140			Cold,Flooding																																		1	2
OG0106142			Heat																																		1	1
OG0106153			Cold,Heat																																		1	2
OG0106161			Heat,High light																																		1	2
OG0106159			Flooding,Heat																																		1	2
OG0106158			Cold,Drought,Heat																																		1	3
OG0106157			Heat																																		1	1
OG0106155			Flooding,Heat																																		1	2
OG0106154			Cold,Heat																																		1	2
OG0106152			Cold,Heat																																		1	2
OG0106143			Cold,Heat,Pathogen																																		1	3
OG0106151			Flooding																																		1	1
OG0106149			Heat																																		1	1
OG0106148			Cold																																		1	1
OG0106146			Cold,Flooding,Heat																																		1	3
OG0106145			Cold,Flooding																																		1	2
OG0106144			Flooding																																		1	1
OG0106003			Cold																																		1	1
OG0106002			Heat																																		1	1
OG0106001			Heat																																		1	1
OG0105840			Heat																																		1	1
OG0105858			Heat																																		1	1
OG0105857			Cold,Heat																																		1	2
OG0105856			Heat																																		1	1
OG0105855			Cold,Heat																																		1	2
OG0105854			Heat																																		1	1
OG0105853			Drought																																		1	1
OG0105852			Heat																																		1	1
OG0105851			Cold																																		1	1
OG0105850			Cold,Flooding,Heat																																		1	3
OG0105849			Heat																																		1	1
OG0105848			High light																																		1	1
OG0105847			Cold,Flooding,Heat																																		1	3
OG0105846			Cold																																		1	1
OG0105845			Heat																																		1	1
OG0105844			Cold,Flooding																																		1	2
OG0105859			Cold,Drought,Flooding,Heat,High light																																		1	5
OG0105860			Cold,Heat,High light																																		1	3
OG0105863			Heat																																		1	1
OG0105880			Heat																																		1	1
OG0105889			Cold,Heat																																		1	2
OG0105886			Heat																																		1	1
OG0105885			Cold,Heat																																		1	2
OG0105884			Heat,High light																																		1	2
OG0105883			Flooding,Pathogen																																		1	2
OG0105882			Heat,High light																																		1	2
OG0105879			Cold,Heat																																		1	2
OG0105868			Cold,Flooding																																		1	2
OG0105876			Cold																																		1	1
OG0105874			Cold,Drought,Heat,High light																																		1	4
OG0105872			Flooding,Heat																																		1	2
OG0105871			Cold																																		1	1
OG0105870			Cold,Heat																																		1	2
OG0105869			Cold,Heat																																		1	2
OG0105841			Cold,Flooding,Heat,Heavy metal,Pathogen																																		1	5
OG0105839			Cold,Heat																																		1	2
OG0106000			Cold,Drought,Heat																																		1	3
OG0105838			Cold,Heat																																		1	2
OG0105810			Heat																																		1	1
OG0105809			Cold,Drought,Heat																																		1	3
OG0105808			Cold,Heat																																		1	2
OG0105807			Heat																																		1	1
OG0105804			Cold,Heat																																		1	2
OG0105803			Cold,Heat,Pathogen																																		1	3
OG0105802			Cold,Heat																																		1	2
OG0105801			Heat																																		1	1
OG0105800			Cold,Heat,High light,Pathogen																																		1	4
OG0105799			Cold																																		1	1
OG0105798			Cold,Heat,Salt																																		1	3
OG0105797			Cold,Drought,Heat,High light																																		1	4
OG0105795			Heat,Salt																																		1	2
OG0105794			Heat																																		1	1
OG0105793			Heat																																		1	1
OG0105811			Cold,Drought,Heat																																		1	3
OG0105812			Cold,Heat																																		1	2
OG0105813			Flooding																																		1	1
OG0105829			Cold																																		1	1
OG0105837			Cold																																		1	1
OG0105836			Cold																																		1	1
OG0105834			Heat																																		1	1
OG0105833			Cold,Heat																																		1	2
OG0105832			Flooding,Heat																																		1	2
OG0105830			Cold,Heat																																		1	2
OG0105827			Cold,Heat																																		1	2
OG0105814			Cold,Heat																																		1	2
OG0105826			Cold,Heat																																		1	2
OG0105823			Heat																																		1	1
OG0105821			Cold,Drought,Flooding,Heat,High light,Salt																																		1	6
OG0105820			Heat																																		1	1
OG0105818			Heat																																		1	1
OG0105815			Drought,Heat																																		1	2
OG0105890			Heat																																		1	1
OG0105891			Drought,Heat																																		1	2
OG0105893			Cold,Drought,Flooding,Heat,Pathogen																																		1	5
OG0105894			Cold,Heat																																		1	2
OG0105972			Cold,Heat,Pathogen																																		1	3
OG0105969			Cold																																		1	1
OG0105968			Cold,Heat,High light																																		1	3
OG0105967			Cold																																		1	1
OG0105966			Cold,Heat,Pathogen																																		1	3
OG0105965			Cold,High light																																		1	2
OG0105961			Cold																																		1	1
OG0105960			Cold																																		1	1
OG0105959			Flooding																																		1	1
OG0105957			Cold,Pathogen																																		1	2
OG0105956			Cold,Drought																																		1	2
OG0105953			Cold																																		1	1
OG0105952			Heat																																		1	1
OG0105951			Heat,Heavy metal																																		1	2
OG0105950			Flooding,Heat																																		1	2
OG0105973			Cold,Heat																																		1	2
OG0105974			Cold,Heat																																		1	2
OG0105976			Heat																																		1	1
OG0105992			Cold,Drought,Heat,Pathogen,Salt																																		1	5
OG0105999			Cold,Drought																																		1	2
OG0105998			Cold,Drought,Heat																																		1	3
OG0105997			Heat																																		1	1
OG0105996			Cold,Drought,Heat,High light																																		1	4
OG0105995			Cold,Heat,Pathogen																																		1	3
OG0105993			Cold,Heat																																		1	2
OG0105990			Heat																																		1	1
OG0105977			Heat																																		1	1
OG0105988			Cold,Heat																																		1	2
OG0105987			Flooding,Heat																																		1	2
OG0105986			Heat																																		1	1
OG0105982			Salt																																		1	1
OG0105979			Heat																																		1	1
OG0105978			Heat																																		1	1
OG0105949			Cold,Heat,High light,Pathogen																																		1	4
OG0105945			Cold,Flooding																																		1	2
OG0105944			Cold,Drought,Flooding,Heat																																		1	4
OG0105902			Cold,Heat																																		1	2
OG0105916			Cold,Heat																																		1	2
OG0105914			Cold																																		1	1
OG0105912			Heat																																		1	1
OG0105911			Cold,High light,Pathogen																																		1	3
OG0105907			Flooding,Heat																																		1	2
OG0105905			Heat																																		1	1
OG0105901			Cold,Heat,Pathogen																																		1	3
OG0105918			Cold,Heat																																		1	2
OG0105900			Flooding																																		1	1
OG0105899			Flooding																																		1	1
OG0105898			Cold,Drought,Heat																																		1	3
OG0105897			Heat																																		1	1
OG0105896			Cold,Flooding																																		1	2
OG0105895			Cold,Drought,Heat																																		1	3
OG0105917			Drought,Heat,Salt																																		1	3
OG0105919			Heat																																		1	1
OG0105943			Cold																																		1	1
OG0105930			Cold,Heat																																		1	2
OG0105940			Heat																																		1	1
OG0105936			Cold,Heat																																		1	2
OG0105935			Cold,Heat																																		1	2
OG0105934			Heat																																		1	1
OG0105933			Heat																																		1	1
OG0105932			Heat																																		1	1
OG0105929			Cold,Heat																																		1	2
OG0105921			Heat																																		1	1
OG0105927			Cold																																		1	1
OG0105926			Cold,Heat																																		1	2
OG0105925			Cold,Drought,Flooding,Heat																																		1	4
OG0105924			Cold,Heat																																		1	2
OG0105923			Heat																																		1	1
OG0105922			Cold,Drought,Flooding,Heat,High light,Pathogen																																		1	6
OG0106220			Cold,Heat,High light,Pathogen																																		1	4
OG0106224			Salt																																		1	1
OG0105791			Cold,Drought,Flooding,High light,Pathogen																																		1	5
OG0106506			Heat																																		1	1
OG0106532			Cold																																		1	1
OG0106529			Cold,Flooding,Heat																																		1	3
OG0106528			Cold,Heat																																		1	2
OG0106527			Cold,Flooding,Heat																																		1	3
OG0106526			Cold,Drought,Heat,Pathogen																																		1	4
OG0106524			Cold,Heat,High light																																		1	3
OG0106523			Cold																																		1	1
OG0106522			Heat																																		1	1
OG0106520			Heat																																		1	1
OG0106518			Heat																																		1	1
OG0106514			Cold																																		1	1
OG0106513			Cold																																		1	1
OG0106511			Heat																																		1	1
OG0106510			Heat																																		1	1
OG0106509			Heat																																		1	1
OG0106533			Cold,Flooding,Heat																																		1	3
OG0106535			Cold,Heat																																		1	2
OG0106536			Flooding																																		1	1
OG0106547			Heat																																		1	1
OG0106558			Cold,Heat																																		1	2
OG0106557			Cold																																		1	1
OG0106556			Cold,Heat																																		1	2
OG0106552			Cold,Heat																																		1	2
OG0106549			Cold,Drought,Heat																																		1	3
OG0106548			Cold,Heat																																		1	2
OG0106546			Cold,Heat																																		1	2
OG0106537			Cold																																		1	1
OG0106545			Heat																																		1	1
OG0106544			Heat																																		1	1
OG0106542			Heat																																		1	1
OG0106541			Cold																																		1	1
OG0106540			Cold,Drought,Flooding,Heat,High light,Pathogen																																		1	6
OG0106539			Flooding,Heat,Pathogen																																		1	3
OG0106508			Cold,Drought,Heat																																		1	3
OG0106505			Heat																																		1	1
OG0106561			Heat																																		1	1
OG0106504			Heat																																		1	1
OG0106468			Cold,Flooding																																		1	2
OG0106467			Heat																																		1	1
OG0106466			Cold,Heat																																		1	2
OG0106464			Cold,Heat																																		1	2
OG0106463			Cold,Heat																																		1	2
OG0106461			Flooding,Heat																																		1	2
OG0106458			Heat,Salt																																		1	2
OG0106457			Cold,Heat																																		1	2
OG0106455			Flooding,Heat																																		1	2
OG0106454			Cold,Heat																																		1	2
OG0106450			Cold,Heat																																		1	2
OG0106449			Cold,Heat,Heavy metal																																		1	3
OG0106448			Cold,Flooding,Heat																																		1	3
OG0106446			Heat																																		1	1
OG0106445			Cold,Flooding,Heat																																		1	3
OG0106469			Cold,Heat																																		1	2
OG0106471			Cold,Heat																																		1	2
OG0106474			Cold																																		1	1
OG0106495			Cold,Flooding,Heat																																		1	3
OG0106503			Cold,Drought,Heat,Pathogen																																		1	4
OG0106502			Cold,Flooding,Heat																																		1	3
OG0106500			Heat,Pathogen																																		1	2
OG0106499			Cold,Heat																																		1	2
OG0106497			Cold,Heat																																		1	2
OG0106496			Drought,Heat																																		1	2
OG0106494			Flooding,Heat																																		1	2
OG0106475			Heat																																		1	1
OG0106485			Flooding,Heat																																		1	2
OG0106484			Heat,High light																																		1	2
OG0106483			Drought,Flooding,Heat																																		1	3
OG0106482			Cold,Drought,Heat																																		1	3
OG0106480			Cold,Heat																																		1	2
OG0106476			Cold,Heat																																		1	2
OG0106560			Heat																																		1	1
OG0106565			Heavy metal,Pathogen																																		1	2
OG0106225			Cold,Heat																																		1	2
OG0106607			Heat,High light																																		1	2
OG0106629			Cold,Drought,Heat,High light,Pathogen																																		1	5
OG0106626			Cold,Heat																																		1	2
OG0106624			Cold,Flooding,Heat																																		1	3
OG0106623			Cold																																		1	1
OG0106620			Cold,Heat,Pathogen																																		1	3
OG0106619			Cold																																		1	1
OG0106617			Pathogen																																		1	1
OG0106616			Cold,Heat																																		1	2
OG0106615			Cold,Heat																																		1	2
OG0106614			Cold,Drought,Flooding,Heat,Heavy metal,High light																																		1	6
OG0106613			Drought,Flooding,Heat																																		1	3
OG0106612			Heat																																		1	1
OG0106611			Cold,Flooding,Heat																																		1	3
OG0106610			Cold																																		1	1
OG0106609			Pathogen																																		1	1
OG0106630			Heat																																		1	1
OG0106632			Heat,High light																																		1	2
OG0106633			Cold																																		1	1
OG0106645			Cold,Drought,Heat																																		1	3
OG0106651			Cold																																		1	1
OG0106650			Cold,Flooding																																		1	2
OG0106649			Heat																																		1	1
OG0106648			Cold,Heat																																		1	2
OG0106647			Cold																																		1	1
OG0106646			Cold,Heat																																		1	2
OG0106643			Cold,Heat																																		1	2
OG0106636			Drought,Flooding																																		1	2
OG0106642			Cold,Salt																																		1	2
OG0106641			Drought,Heat,Salt																																		1	3
OG0106640			Cold,Drought,Heat																																		1	3
OG0106639			Cold,Heat																																		1	2
OG0106638			Cold,Flooding,Heat																																		1	3
OG0106637			Cold,Heat																																		1	2
OG0106608			Cold,Drought,Heat																																		1	3
OG0106606			Cold																																		1	1
OG0106566			Flooding																																		1	1
OG0106605			Cold,Heat																																		1	2
OG0106582			Heat																																		1	1
OG0106581			Cold																																		1	1
OG0106580			Cold,Flooding,Heat																																		1	3
OG0106579			Cold,Flooding,Heat																																		1	3
OG0106577			Heat																																		1	1
OG0106576			Heat																																		1	1
OG0106575			Cold,Heat																																		1	2
OG0106574			Cold,Heat																																		1	2
OG0106573			Heat																																		1	1
OG0106572			Heat																																		1	1
OG0106571			Heat,High light,Pathogen																																		1	3
OG0106570			Cold,Heat																																		1	2
OG0106569			Cold,Flooding,Heat																																		1	3
OG0106568			Cold,Flooding																																		1	2
OG0106567			Flooding,Heat																																		1	2
OG0106583			Flooding,Heat,Salt																																		1	3
OG0106584			Heat																																		1	1
OG0106585			Cold,Heat																																		1	2
OG0106597			Heat																																		1	1
OG0106604			Heat																																		1	1
OG0106602			Cold,Flooding																																		1	2
OG0106601			Cold,Heat																																		1	2
OG0106600			Heat																																		1	1
OG0106599			Heat																																		1	1
OG0106598			Cold,Heat																																		1	2
OG0106596			Cold,Heat,Pathogen																																		1	3
OG0106587			Cold,Heat																																		1	2
OG0106595			Cold,Heat,Heavy metal,Pathogen																																		1	4
OG0106594			Cold,Flooding																																		1	2
OG0106592			Heat																																		1	1
OG0106590			Cold																																		1	1
OG0106589			Cold																																		1	1
OG0106588			Cold,Heat																																		1	2
OG0106444			Cold																																		1	1
OG0106443			Cold,Heat																																		1	2
OG0106442			Cold,Drought,Heat,High light,Pathogen																																		1	5
OG0106279			Cold																																		1	1
OG0106299			Flooding																																		1	1
OG0106297			Cold,Heat																																		1	2
OG0106295			Cold,Heat																																		1	2
OG0106293			Pathogen																																		1	1
OG0106292			Cold,Heat,High light																																		1	3
OG0106291			Cold,Heat,High light																																		1	3
OG0106289			Cold																																		1	1
OG0106288			Cold,Heat																																		1	2
OG0106287			Flooding,Heat																																		1	2
OG0106286			Cold,Flooding,Heat																																		1	3
OG0106285			Cold,Heat																																		1	2
OG0106284			Cold,Heat,High light																																		1	3
OG0106283			Cold																																		1	1
OG0106282			Heat																																		1	1
OG0106281			Heat																																		1	1
OG0106300			Cold																																		1	1
OG0106301			Cold,Flooding,Heat																																		1	3
OG0106302			Cold,Flooding,Heat,Heavy metal,Pathogen																																		1	5
OG0106321			Flooding,Heat																																		1	2
OG0106334			Cold,Drought																																		1	2
OG0106331			Heat																																		1	1
OG0106330			Cold,Heat																																		1	2
OG0106328			Cold																																		1	1
OG0106326			Cold,Heat																																		1	2
OG0106323			Cold																																		1	1
OG0106319			Cold,Drought,Flooding,Heat,Heavy metal,Pathogen,Salt																																		1	7
OG0106303			Flooding,Heat,Pathogen																																		1	3
OG0106318			Cold,Flooding,High light																																		1	3
OG0106315			Cold																																		1	1
OG0106314			Cold,Drought,Heat,High light,Pathogen																																		1	5
OG0106312			Cold,Flooding																																		1	2
OG0106310			Heat																																		1	1
OG0106309			Cold,Heat																																		1	2
OG0106280			Cold,Flooding,Pathogen																																		1	3
OG0106278			Drought,Heat																																		1	2
OG0106441			Drought																																		1	1
OG0106277			High light																																		1	1
OG0106247			Heat																																		1	1
OG0106246			Cold,Flooding,Salt																																		1	3
OG0106245			Cold,Heat,High light																																		1	3
OG0106243			Heat																																		1	1
OG0106242			Cold,Heat																																		1	2
OG0106241			Heat																																		1	1
OG0106240			Heat																																		1	1
OG0106239			Flooding,Heat,Pathogen																																		1	3
OG0106234			Cold,Flooding,Pathogen																																		1	3
OG0106233			Cold,Heat,High light																																		1	3
OG0106232			Heat																																		1	1
OG0106229			Cold																																		1	1
OG0106228			Cold																																		1	1
OG0106227			Cold																																		1	1
OG0106226			Cold																																		1	1
OG0106248			Cold,Heat																																		1	2
OG0106250			Drought,Heat																																		1	2
OG0106251			Cold																																		1	1
OG0106264			Cold,Heat																																		1	2
OG0106276			Heat																																		1	1
OG0106274			Cold,Flooding,Heat,High light																																		1	4
OG0106273			Drought,Flooding,Heat,Heavy metal																																		1	4
OG0106272			Heat																																		1	1
OG0106271			Cold,Heat																																		1	2
OG0106267			Heat,Heavy metal																																		1	2
OG0106262			Cold,Heat,Salt																																		1	3
OG0106252			Cold																																		1	1
OG0106261			Cold,Flooding,Heat																																		1	3
OG0106260			Cold																																		1	1
OG0106259			Cold,Flooding,Heat																																		1	3
OG0106258			Cold,Drought,Heat																																		1	3
OG0106257			Heat																																		1	1
OG0106253			Cold,Heat,Pathogen																																		1	3
OG0106337			Cold,Heat																																		1	2
OG0106341			Flooding																																		1	1
OG0106342			Cold																																		1	1
OG0106344			Cold																																		1	1
OG0106413			Heat																																		1	1
OG0106411			Heat																																		1	1
OG0106410			Heat																																		1	1
OG0106408			Cold,Heat,Pathogen																																		1	3
OG0106407			Heat																																		1	1
OG0106406			Heat																																		1	1
OG0106405			Heat,High light																																		1	2
OG0106404			Heat																																		1	1
OG0106402			Cold																																		1	1
OG0106401			Cold																																		1	1
OG0106400			Drought,Salt																																		1	2
OG0106398			Drought																																		1	1
OG0106396			Cold																																		1	1
OG0106392			Cold																																		1	1
OG0106389			Cold																																		1	1
OG0106414			Drought,Flooding																																		1	2
OG0106416			Heat,Heavy metal																																		1	2
OG0106417			Cold,Flooding,Heat																																		1	3
OG0106431			Flooding																																		1	1
OG0106440			Cold,Flooding,Heat																																		1	3
OG0106439			Heat																																		1	1
OG0106438			Cold																																		1	1
OG0106437			Cold,Drought,Flooding,Heat,High light																																		1	5
OG0106436			Cold,Heat																																		1	2
OG0106434			Heat																																		1	1
OG0106430			Cold,Heat																																		1	2
OG0106418			Cold																																		1	1
OG0106429			Flooding																																		1	1
OG0106427			Heat																																		1	1
OG0106426			Heat																																		1	1
OG0106424			Cold,Heat																																		1	2
OG0106421			Cold,Flooding																																		1	2
OG0106419			Heat																																		1	1
OG0106388			Cold,Flooding,Heat																																		1	3
OG0106387			High light																																		1	1
OG0106386			Cold,Heat																																		1	2
OG0106353			Cold																																		1	1
OG0106360			Cold,Heat,Pathogen																																		1	3
OG0106359			Drought,Heat																																		1	2
OG0106358			Cold,Heat																																		1	2
OG0106357			Cold,Flooding,High light																																		1	3
OG0106356			Cold,Flooding																																		1	2
OG0106354			Cold,Heat																																		1	2
OG0106351			Heat,Salt																																		1	2
OG0106362			Flooding,Heat																																		1	2
OG0106350			Cold,Heat																																		1	2
OG0106349			Cold,Flooding,Heat,Pathogen																																		1	4
OG0106348			Heat																																		1	1
OG0106347			Cold																																		1	1
OG0106346			Cold,Drought,Flooding,Heat																																		1	4
OG0106345			Cold																																		1	1
OG0106361			Cold,Drought,Flooding,Heat																																		1	4
OG0106363			Heavy metal																																		1	1
OG0106385			Cold,Heat																																		1	2
OG0106373			Heat																																		1	1
OG0106384			Heat																																		1	1
OG0106382			Heat																																		1	1
OG0106380			Heat																																		1	1
OG0106377			Cold,Heat																																		1	2
OG0106375			Drought,Flooding																																		1	2
OG0106374			Cold,Drought																																		1	2
OG0106372			Cold,Heat																																		1	2
OG0106364			Drought,Salt																																		1	2
OG0106371			Cold																																		1	1
OG0106370			Cold,Heat,Salt																																		1	3
OG0106369			Drought																																		1	1
OG0106368			Cold																																		1	1
OG0106366			Cold,Heat																																		1	2
OG0106365			Cold,Heat,High light,Pathogen																																		1	4
OG0105792			Heat																																		1	1
OG0105790			Heat																																		1	1
OG0104889			Cold,Heat																																		1	2
OG0105161			Cold,High light																																		1	2
OG0105186			Cold,Heat																																		1	2
OG0105184			Heat,Heavy metal																																		1	2
OG0105180			Cold,Heat																																		1	2
OG0105179			Heat,High light																																		1	2
OG0105178			High light																																		1	1
OG0105177			Drought,Heat																																		1	2
OG0105174			Cold,Drought,Flooding,Heat,High light																																		1	5
OG0105173			Cold,Heat,Pathogen																																		1	3
OG0105172			Cold,Heat,Pathogen																																		1	3
OG0105171			Salt																																		1	1
OG0105169			Heat																																		1	1
OG0105167			Cold,Heat																																		1	2
OG0105166			Cold,Drought,Heat,High light,Salt																																		1	5
OG0105165			Cold,Heat,Pathogen																																		1	3
OG0105164			Drought,Heat																																		1	2
OG0105187			Cold,Flooding																																		1	2
OG0105189			Flooding																																		1	1
OG0105193			Heat																																		1	1
OG0105207			Heavy metal																																		1	1
OG0105216			Flooding																																		1	1
OG0105215			Cold,Heat																																		1	2
OG0105213			Cold,Heat,Pathogen																																		1	3
OG0105210			Cold,Heat																																		1	2
OG0105209			Heat																																		1	1
OG0105208			Heat																																		1	1
OG0105206			Cold																																		1	1
OG0105195			Cold,Heat,Heavy metal																																		1	3
OG0105205			Cold																																		1	1
OG0105204			Cold,Heat																																		1	2
OG0105202			Cold,Heat																																		1	2
OG0105201			Drought,Flooding,Heat																																		1	3
OG0105199			Cold,Heat																																		1	2
OG0105196			Cold,Flooding,Heat																																		1	3
OG0105163			Cold,Heat,Pathogen																																		1	3
OG0105160			Cold,Heat,High light,Pathogen																																		1	4
OG0105218			Cold																																		1	1
OG0105158			Cold																																		1	1
OG0105133			Heat																																		1	1
OG0105132			Heat																																		1	1
OG0105130			Cold,Heat																																		1	2
OG0105129			Cold																																		1	1
OG0105128			Cold																																		1	1
OG0105127			Heat																																		1	1
OG0105126			Cold,Heat																																		1	2
OG0105124			Cold,Heat																																		1	2
OG0105123			Cold																																		1	1
OG0105122			Cold																																		1	1
OG0105121			Cold																																		1	1
OG0105120			Cold,Heat,Pathogen																																		1	3
OG0105118			Flooding																																		1	1
OG0105117			Cold,Heat																																		1	2
OG0105116			Cold																																		1	1
OG0105134			Heat,Pathogen																																		1	2
OG0105136			Cold,Heat																																		1	2
OG0105139			Heat,Heavy metal																																		1	2
OG0105150			Heat																																		1	1
OG0105156			Cold,Drought,Flooding,Heat,Heavy metal,High light,Pathogen,Salt																																		1	8
OG0105155			Cold,Heat																																		1	2
OG0105154			Cold,Drought,Heat																																		1	3
OG0105153			Heat,High light,Pathogen																																		1	3
OG0105152			Heat																																		1	1
OG0105151			Heat,Pathogen,Salt																																		1	3
OG0105149			Heat																																		1	1
OG0105140			Heat																																		1	1
OG0105147			Flooding																																		1	1
OG0105145			High light,Salt																																		1	2
OG0105144			Cold,Drought,Flooding,Heat,Pathogen																																		1	5
OG0105143			Cold,Heat																																		1	2
OG0105142			Heat																																		1	1
OG0105141			Drought																																		1	1
OG0105217			Cold																																		1	1
OG0105219			Heat																																		1	1
OG0105327			Cold,Flooding,Heat																																		1	3
OG0105277			Heat																																		1	1
OG0105301			Heat																																		1	1
OG0105299			Heat																																		1	1
OG0105296			Heat																																		1	1
OG0105295			Heat																																		1	1
OG0105294			Cold																																		1	1
OG0105293			Cold,Heat																																		1	2
OG0105292			Heat																																		1	1
OG0105291			Cold,Flooding,Heat																																		1	3
OG0105288			Heat																																		1	1
OG0105287			Heat																																		1	1
OG0105285			Heat																																		1	1
OG0105284			Cold,Flooding,Heat,Pathogen																																		1	4
OG0105283			Heat																																		1	1
OG0105282			Cold																																		1	1
OG0105280			Heat																																		1	1
OG0105303			Cold,Flooding,Pathogen																																		1	3
OG0105304			Cold																																		1	1
OG0105305			Heat																																		1	1
OG0105317			Heat																																		1	1
OG0105325			Cold,Heat																																		1	2
OG0105323			Cold,Flooding,Heat																																		1	3
OG0105322			Heat																																		1	1
OG0105321			Cold,Heat																																		1	2
OG0105319			Heat																																		1	1
OG0105318			Cold,Drought,Heat																																		1	3
OG0105315			Cold,Flooding,Heat,Heavy metal																																		1	4
OG0105306			Heat																																		1	1
OG0105314			Cold,Heat																																		1	2
OG0105313			Cold,Flooding,Heat																																		1	3
OG0105312			Cold																																		1	1
OG0105310			Heat																																		1	1
OG0105309			Cold,Heat																																		1	2
OG0105308			Heat																																		1	1
OG0105279			Cold																																		1	1
OG0105276			Heat																																		1	1
OG0105221			Heat																																		1	1
OG0105275			Heat																																		1	1
OG0105245			Heat																																		1	1
OG0105244			Cold,Heat,High light																																		1	3
OG0105243			Heat																																		1	1
OG0105242			Heat																																		1	1
OG0105240			Heat																																		1	1
OG0105239			Heat																																		1	1
OG0105237			Heat																																		1	1
OG0105236			Cold,Flooding																																		1	2
OG0105235			Cold,High light																																		1	2
OG0105233			Cold,Heat																																		1	2
OG0105232			Cold,Heat																																		1	2
OG0105230			Cold																																		1	1
OG0105227			Heat,Salt																																		1	2
OG0105225			Cold,Heat																																		1	2
OG0105222			Cold,Drought,Heat,High light																																		1	4
OG0105246			Cold																																		1	1
OG0105248			Heat																																		1	1
OG0105250			Cold																																		1	1
OG0105262			Drought																																		1	1
OG0105270			Cold,Drought,Heat																																		1	3
OG0105269			Heat																																		1	1
OG0105268			Heat																																		1	1
OG0105266			Flooding,Heat																																		1	2
OG0105265			Cold																																		1	1
OG0105263			Heat																																		1	1
OG0105261			Cold																																		1	1
OG0105252			Heat																																		1	1
OG0105260			Heat																																		1	1
OG0105259			Cold,Pathogen																																		1	2
OG0105258			Cold,Drought,Heat																																		1	3
OG0105257			Cold,Drought,Flooding,Heat,Pathogen																																		1	5
OG0105256			Heat,Salt																																		1	2
OG0105255			Cold,Drought,Flooding,Heat,Pathogen																																		1	5
OG0105115			Cold																																		1	1
OG0105114			Heat																																		1	1
OG0105111			Cold,Drought,Heat																																		1	3
OG0104944			Cold,Heat																																		1	2
OG0104971			Heat																																		1	1
OG0104970			Heat																																		1	1
OG0104969			Flooding																																		1	1
OG0104967			Heat,Salt																																		1	2
OG0104965			Heat																																		1	1
OG0104963			Cold,Flooding,Heat																																		1	3
OG0104962			Heat																																		1	1
OG0104961			Cold,Pathogen																																		1	2
OG0104959			Flooding																																		1	1
OG0104955			Drought,Heat																																		1	2
OG0104953			Cold,Heat																																		1	2
OG0104952			Cold																																		1	1
OG0104950			Heat																																		1	1
OG0104948			Cold,Flooding																																		1	2
OG0104947			Heat																																		1	1
OG0104972			Cold,Heat,High light																																		1	3
OG0104974			Cold,Heat																																		1	2
OG0104975			Cold,Heat																																		1	2
OG0104987			Heat																																		1	1
OG0104994			Heat																																		1	1
OG0104993			Heat																																		1	1
OG0104991			Cold																																		1	1
OG0104990			Heat,Heavy metal																																		1	2
OG0104989			Cold,Heat																																		1	2
OG0104988			Drought,Flooding,Heat,High light																																		1	4
OG0104986			Heat																																		1	1
OG0104976			Cold,Drought,Heat,Salt																																		1	4
OG0104985			Heat																																		1	1
OG0104984			Flooding																																		1	1
OG0104983			Cold																																		1	1
OG0104979			Heat,Salt																																		1	2
OG0104978			Cold																																		1	1
OG0104977			Drought,Heat,Pathogen,Salt																																		1	4
OG0104946			Flooding,Heat																																		1	2
OG0104941			Cold,Heat,High light																																		1	3
OG0105110			Cold																																		1	1
OG0104939			Heavy metal																																		1	1
OG0104909			Heat																																		1	1
OG0104907			Heat																																		1	1
OG0104906			Cold,Flooding																																		1	2
OG0104904			Cold,Heat,Heavy metal																																		1	3
OG0104903			Cold,Heat																																		1	2
OG0104901			Heat																																		1	1
OG0104900			Heat																																		1	1
OG0104899			Heat																																		1	1
OG0104898			Heat																																		1	1
OG0104897			Heat																																		1	1
OG0104896			Heat																																		1	1
OG0104895			Cold,Pathogen																																		1	2
OG0104894			Cold,Drought,Flooding,Heat,Pathogen																																		1	5
OG0104893			Drought																																		1	1
OG0104892			Drought,Salt																																		1	2
OG0104911			Heat,High light,Pathogen																																		1	3
OG0104914			Drought																																		1	1
OG0104918			Heat																																		1	1
OG0104931			Cold,Heavy metal																																		1	2
OG0104938			Cold																																		1	1
OG0104937			Cold																																		1	1
OG0104936			Flooding																																		1	1
OG0104935			Cold,Heat																																		1	2
OG0104934			Cold																																		1	1
OG0104933			Cold,Heat																																		1	2
OG0104928			Cold,Heat																																		1	2
OG0104920			Drought,Salt																																		1	2
OG0104927			Heat																																		1	1
OG0104925			Cold																																		1	1
OG0104924			Heat																																		1	1
OG0104923			Cold,Pathogen																																		1	2
OG0104922			Heat																																		1	1
OG0104921			Heat																																		1	1
OG0104996			Cold,Heat																																		1	2
OG0104997			Heat																																		1	1
OG0104998			Heat																																		1	1
OG0104999			Heat																																		1	1
OG0105089			Heat,Salt																																		1	2
OG0105085			Cold																																		1	1
OG0105083			Heat																																		1	1
OG0105082			Heat																																		1	1
OG0105080			Cold																																		1	1
OG0105073			Heat																																		1	1
OG0105072			Cold,High light,Pathogen																																		1	3
OG0105071			Drought																																		1	1
OG0105069			Cold																																		1	1
OG0105068			Heat																																		1	1
OG0105067			Cold,Heat																																		1	2
OG0105065			Heat																																		1	1
OG0105063			Heat																																		1	1
OG0105062			Cold,Heat																																		1	2
OG0105061			Heat																																		1	1
OG0105090			Cold,Heat																																		1	2
OG0105091			Heat																																		1	1
OG0105092			Heat																																		1	1
OG0105103			Cold,Heat																																		1	2
OG0105109			Drought,Heat,Heavy metal,Pathogen																																		1	4
OG0105108			Cold,Heat																																		1	2
OG0105107			Heat																																		1	1
OG0105106			Flooding																																		1	1
OG0105105			Cold,Drought,Heat																																		1	3
OG0105104			Heat																																		1	1
OG0105102			Drought,Heat,Salt																																		1	3
OG0105093			Cold,Drought,Flooding,Heat,Heavy metal,Pathogen																																		1	6
OG0105099			Cold,Flooding																																		1	2
OG0105098			Drought,Flooding																																		1	2
OG0105097			Salt																																		1	1
OG0105096			Cold,Heat																																		1	2
OG0105095			Heat																																		1	1
OG0105094			Cold,Flooding,Heat,Pathogen																																		1	4
OG0105059			Heat																																		1	1
OG0105058			Drought,Flooding,Heat,High light																																		1	4
OG0105057			Cold																																		1	1
OG0105011			Heat																																		1	1
OG0105020			Cold,Flooding																																		1	2
OG0105019			Heat																																		1	1
OG0105018			Cold,Heat																																		1	2
OG0105014			Cold,Drought,Flooding,Heat,High light																																		1	5
OG0105013			Heat																																		1	1
OG0105012			Cold,Heat																																		1	2
OG0105009			Heat																																		1	1
OG0105024			Heat																																		1	1
OG0105008			Cold,Flooding,Heat,High light,Salt																																		1	5
OG0105007			Flooding,Heat																																		1	2
OG0105005			Cold,Salt																																		1	2
OG0105004			Cold,Heat																																		1	2
OG0105002			Cold,Heat																																		1	2
OG0105000			Heat																																		1	1
OG0105023			Pathogen																																		1	1
OG0105025			Pathogen																																		1	1
OG0105056			Cold,Flooding,Heat																																		1	3
OG0105041			Heat																																		1	1
OG0105053			Cold,Heat																																		1	2
OG0105052			Flooding																																		1	1
OG0105051			Heat																																		1	1
OG0105047			Cold,Flooding																																		1	2
OG0105043			Cold																																		1	1
OG0105042			Heat																																		1	1
OG0105040			Cold,Drought,Heat																																		1	3
OG0105028			Cold,Heat																																		1	2
OG0105038			Heat																																		1	1
OG0105037			Heat																																		1	1
OG0105036			Cold,Drought,Heat																																		1	3
OG0105035			Drought,Heat																																		1	2
OG0105034			Drought,Flooding,Heat																																		1	3
OG0105030			Heat																																		1	1
OG0105326			Flooding,Heat																																		1	2
OG0105328			Cold,Heat																																		1	2
OG0105789			High light																																		1	1
OG0105620			Heat																																		1	1
OG0105640			Cold																																		1	1
OG0105639			Drought																																		1	1
OG0105638			Heat																																		1	1
OG0105637			Heat																																		1	1
OG0105635			Cold,Drought																																		1	2
OG0105634			Heat,Heavy metal																																		1	2
OG0105631			Cold,Heat																																		1	2
OG0105629			Cold,Heat																																		1	2
OG0105628			Cold,Drought,Heat																																		1	3
OG0105627			Flooding																																		1	1
OG0105626			Cold																																		1	1
OG0105625			Cold,Heat																																		1	2
OG0105624			Cold,Heat																																		1	2
OG0105623			Heat																																		1	1
OG0105622			Heat																																		1	1
OG0105641			Cold,Drought,High light																																		1	3
OG0105642			Flooding,Heat																																		1	2
OG0105643			Flooding																																		1	1
OG0105658			Heat,Heavy metal																																		1	2
OG0105667			Cold,Heat																																		1	2
OG0105666			Cold,Drought,Flooding,Heat																																		1	4
OG0105663			Heat																																		1	1
OG0105661			Flooding																																		1	1
OG0105660			Heat																																		1	1
OG0105659			Heat																																		1	1
OG0105657			Heat																																		1	1
OG0105645			Cold,Heat																																		1	2
OG0105656			Heat																																		1	1
OG0105655			Flooding																																		1	1
OG0105654			Cold,Flooding,Heat																																		1	3
OG0105651			Cold,Heat,Pathogen																																		1	3
OG0105650			Pathogen																																		1	1
OG0105648			Cold,Heat																																		1	2
OG0105621			Heat																																		1	1
OG0105619			High light																																		1	1
OG0105671			Heat																																		1	1
OG0105618			Cold,High light																																		1	2
OG0105586			Cold,Heat																																		1	2
OG0105583			Cold,Heat																																		1	2
OG0105581			Cold																																		1	1
OG0105579			Heat																																		1	1
OG0105578			Flooding,Heat																																		1	2
OG0105577			Heat																																		1	1
OG0105576			Heat																																		1	1
OG0105574			Cold,Pathogen																																		1	2
OG0105572			Heat																																		1	1
OG0105569			Drought,Heat,Pathogen																																		1	3
OG0105567			Cold																																		1	1
OG0105563			Cold																																		1	1
OG0105561			Cold																																		1	1
OG0105560			Cold,Heat																																		1	2
OG0105559			Cold																																		1	1
OG0105588			Cold,Heat																																		1	2
OG0105589			Heat,Pathogen																																		1	2
OG0105590			Cold,Heat																																		1	2
OG0105604			Cold,Flooding,Heat																																		1	3
OG0105617			Cold,Heat,Heavy metal,Pathogen																																		1	4
OG0105615			Heat																																		1	1
OG0105614			Drought,Heat																																		1	2
OG0105612			Cold,Heat																																		1	2
OG0105610			Drought,Heat,High light																																		1	3
OG0105605			Cold,Drought																																		1	2
OG0105603			Cold,Heavy metal																																		1	2
OG0105591			Cold,Heat																																		1	2
OG0105601			Flooding,Heat,Pathogen,Salt																																		1	4
OG0105598			Cold,Heat																																		1	2
OG0105596			Drought,Flooding,Heat,Salt																																		1	4
OG0105595			Cold,Drought,Flooding,Heat,Pathogen																																		1	5
OG0105594			Heat																																		1	1
OG0105593			Cold,Drought,Heat,High light,Pathogen																																		1	5
OG0105669			Cold																																		1	1
OG0105672			Cold																																		1	1
OG0105329			Heat																																		1	1
OG0105725			Cold,Drought,Heat																																		1	3
OG0105760			Heat																																		1	1
OG0105758			Cold,Drought,Flooding																																		1	3
OG0105757			Cold,Heat																																		1	2
OG0105755			Cold,Heat																																		1	2
OG0105751			Heat																																		1	1
OG0105750			Cold,Heat																																		1	2
OG0105748			Heat																																		1	1
OG0105747			Cold,Flooding,Heat																																		1	3
OG0105745			Cold,Heat																																		1	2
OG0105743			Heat																																		1	1
OG0105740			Cold,Flooding																																		1	2
OG0105739			Heat																																		1	1
OG0105737			Cold,Flooding,Heat																																		1	3
OG0105736			Cold																																		1	1
OG0105728			Flooding,Heat																																		1	2
OG0105761			Cold																																		1	1
OG0105764			Heat																																		1	1
OG0105765			Cold,Heat																																		1	2
OG0105776			Drought,Heat																																		1	2
OG0105787			Cold,Heat																																		1	2
OG0105785			Drought,Heat,Heavy metal																																		1	3
OG0105784			Cold,Heat																																		1	2
OG0105782			Cold,Drought,Heat,Pathogen																																		1	4
OG0105781			Cold,Flooding,Heat																																		1	3
OG0105777			Heat																																		1	1
OG0105773			Cold,Heat																																		1	2
OG0105766			Cold,Drought,Flooding,Salt																																		1	4
OG0105772			Cold,Heat																																		1	2
OG0105771			Cold,Flooding,Heat																																		1	3
OG0105770			Drought,Heat																																		1	2
OG0105769			Cold,Heat																																		1	2
OG0105768			Heat																																		1	1
OG0105767			Cold																																		1	1
OG0105727			Heat																																		1	1
OG0105724			Heat																																		1	1
OG0105673			Cold,Heat																																		1	2
OG0105722			Flooding																																		1	1
OG0105695			Cold,Flooding,Heat,Pathogen																																		1	4
OG0105693			Heat,Heavy metal																																		1	2
OG0105691			Cold,Heat																																		1	2
OG0105690			Flooding,Pathogen																																		1	2
OG0105689			Heat																																		1	1
OG0105686			Cold,Heat																																		1	2
OG0105685			Flooding,Heat																																		1	2
OG0105684			Cold,Heat																																		1	2
OG0105683			Cold,Heat																																		1	2
OG0105682			Cold,Drought,Heat																																		1	3
OG0105681			Heat																																		1	1
OG0105679			Cold,Flooding,Heat																																		1	3
OG0105678			Cold																																		1	1
OG0105677			Heat																																		1	1
OG0105676			Cold,Heat																																		1	2
OG0105696			Cold																																		1	1
OG0105697			Cold																																		1	1
OG0105698			Cold,Flooding																																		1	2
OG0105709			Cold,Heat																																		1	2
OG0105720			Cold																																		1	1
OG0105718			Heat																																		1	1
OG0105716			Cold,Heat,Heavy metal,Pathogen																																		1	4
OG0105715			Cold,Heat																																		1	2
OG0105714			Cold																																		1	1
OG0105710			Cold,Heat																																		1	2
OG0105708			Cold,Heat																																		1	2
OG0105700			Cold																																		1	1
OG0105707			Cold,Heat																																		1	2
OG0105706			Cold,Heat,High light																																		1	3
OG0105705			Heat																																		1	1
OG0105704			Cold																																		1	1
OG0105703			Cold,Flooding,Heat																																		1	3
OG0105701			Cold,Heat																																		1	2
OG0105557			Heat																																		1	1
OG0105555			Cold,Flooding,Heat																																		1	3
OG0105552			Flooding																																		1	1
OG0105382			Flooding																																		1	1
OG0105406			Heat																																		1	1
OG0105404			Cold,Heat,Salt																																		1	3
OG0105403			Cold,Heat																																		1	2
OG0105402			Heat																																		1	1
OG0105400			Flooding																																		1	1
OG0105399			Flooding,Heat																																		1	2
OG0105398			Cold,Heat																																		1	2
OG0105397			Heat																																		1	1
OG0105395			Drought																																		1	1
OG0105394			Cold,Heat																																		1	2
OG0105393			Cold,Heat,High light																																		1	3
OG0105391			Flooding,Heat																																		1	2
OG0105390			Heat,High light																																		1	2
OG0105389			Cold,Heat,High light,Pathogen																																		1	4
OG0105385			Cold,Drought,Heat,Pathogen																																		1	4
OG0105407			Salt																																		1	1
OG0105408			Cold,Heat																																		1	2
OG0105409			Cold																																		1	1
OG0105423			Cold,Flooding,Heat,High light																																		1	4
OG0105434			Cold																																		1	1
OG0105430			Cold,Flooding,Heat																																		1	3
OG0105429			Heat																																		1	1
OG0105428			Cold,Drought,Heat,High light,Pathogen																																		1	5
OG0105425			Heat																																		1	1
OG0105424			Cold																																		1	1
OG0105422			Cold																																		1	1
OG0105411			Drought,Pathogen																																		1	2
OG0105421			Heat,Heavy metal,Pathogen																																		1	3
OG0105420			Cold																																		1	1
OG0105419			Cold																																		1	1
OG0105416			Cold,Heat																																		1	2
OG0105413			Cold,Heat																																		1	2
OG0105412			Flooding																																		1	1
OG0105383			Cold,Flooding,Heat																																		1	3
OG0105381			Heat																																		1	1
OG0105551			Heat																																		1	1
OG0105380			Heat																																		1	1
OG0105353			Cold																																		1	1
OG0105347			Cold,Heat																																		1	2
OG0105345			Cold																																		1	1
OG0105343			Cold,Flooding,Heavy metal,Pathogen																																		1	4
OG0105342			Cold,Heat																																		1	2
OG0105341			Heat																																		1	1
OG0105340			Flooding,Heat																																		1	2
OG0105339			Cold,Heat																																		1	2
OG0105338			Drought																																		1	1
OG0105336			Cold,Heat																																		1	2
OG0105334			Cold,Flooding,Heat																																		1	3
OG0105333			Heat																																		1	1
OG0105332			Flooding,Heat																																		1	2
OG0105331			Cold																																		1	1
OG0105330			Heat																																		1	1
OG0105355			Cold,Drought,Flooding,Heat,Pathogen																																		1	5
OG0105356			Heat																																		1	1
OG0105358			Cold,Heat																																		1	2
OG0105371			Cold,Drought,Heat,Salt																																		1	4
OG0105378			Heat																																		1	1
OG0105377			Heat																																		1	1
OG0105375			Cold,Drought,Heat																																		1	3
OG0105374			Cold,Heat																																		1	2
OG0105373			Cold,Heat																																		1	2
OG0105372			Cold																																		1	1
OG0105370			Flooding,Heat																																		1	2
OG0105359			Drought,Flooding,Heat																																		1	3
OG0105369			Cold																																		1	1
OG0105368			Heat																																		1	1
OG0105367			Heat																																		1	1
OG0105365			Drought,Heat																																		1	2
OG0105364			Cold																																		1	1
OG0105363			Cold,Heat																																		1	2
OG0105435			Cold,Drought,Flooding,High light																																		1	4
OG0105437			Flooding,Pathogen																																		1	2
OG0105438			Cold																																		1	1
OG0105439			Cold,Heat																																		1	2
OG0105517			Heat																																		1	1
OG0105516			Cold																																		1	1
OG0105515			Heat,Salt																																		1	2
OG0105514			Cold,Heat,High light																																		1	3
OG0105513			Drought,Salt																																		1	2
OG0105512			Cold																																		1	1
OG0105511			Cold,Heat																																		1	2
OG0105510			Heavy metal,High light																																		1	2
OG0105509			Drought,Salt																																		1	2
OG0105508			Cold,Flooding,Heat																																		1	3
OG0105506			Cold,Drought,Heat																																		1	3
OG0105503			Cold,Flooding																																		1	2
OG0105502			Cold																																		1	1
OG0105500			Heat,High light																																		1	2
OG0105496			Heat																																		1	1
OG0105518			Cold,Heat																																		1	2
OG0105519			Heat																																		1	1
OG0105520			Cold																																		1	1
OG0105535			Cold,Drought,Heat																																		1	3
OG0105550			Cold,Heat																																		1	2
OG0105548			Cold,Heat																																		1	2
OG0105547			Cold,Heat																																		1	2
OG0105542			Cold,Heat																																		1	2
OG0105538			Cold																																		1	1
OG0105537			Heat,Salt																																		1	2
OG0105533			Cold,Heat																																		1	2
OG0105523			Cold,Drought,Heat																																		1	3
OG0105532			Cold																																		1	1
OG0105531			Cold																																		1	1
OG0105529			Flooding,Heat																																		1	2
OG0105528			Cold,Heat																																		1	2
OG0105527			Cold,Flooding,Heat																																		1	3
OG0105526			Cold																																		1	1
OG0105495			Heat																																		1	1
OG0105494			Heat																																		1	1
OG0105493			Cold,Heat,Pathogen																																		1	3
OG0105452			Cold,Drought,Heat,High light,Pathogen																																		1	5
OG0105459			Cold,Heat																																		1	2
OG0105458			Flooding																																		1	1
OG0105457			Heat																																		1	1
OG0105456			Cold,Heat																																		1	2
OG0105455			Cold,Salt																																		1	2
OG0105453			Cold																																		1	1
OG0105451			Heat,Pathogen																																		1	2
OG0105462			Heat																																		1	1
OG0105449			Cold,Heat																																		1	2
OG0105448			Heat																																		1	1
OG0105447			Cold																																		1	1
OG0105442			Cold																																		1	1
OG0105441			Cold																																		1	1
OG0105440			Heat																																		1	1
OG0105461			Heat																																		1	1
OG0105465			Flooding,Heat																																		1	2
OG0105487			Cold,Drought,Flooding,Pathogen																																		1	4
OG0105477			Heat																																		1	1
OG0105485			Cold,Drought,Heat																																		1	3
OG0105484			Drought																																		1	1
OG0105483			Cold,Heat,Pathogen																																		1	3
OG0105481			Heat																																		1	1
OG0105479			Cold																																		1	1
OG0105478			Cold,Drought,Heat																																		1	3
OG0105476			Cold,Drought,Heat																																		1	3
OG0105466			Heat,High light																																		1	2
OG0105475			Heat																																		1	1
OG0105474			Cold,Salt																																		1	2
OG0105472			Cold,Flooding																																		1	2
OG0105470			Heat																																		1	1
OG0105469			Heat																																		1	1
OG0105467			Cold,Drought,Heat																																		1	3
OG0102172	Herbivory																																				1	1
OG0102170	Drought,Salt																																				1	2
OG0106654			Heat																																		1	1
OG0093420																																		Drought,Flooding,Heat,Salt			1	4
OG0093439																																		Cold,Drought,Flooding,Heat,Pathogen,Salt			1	6
OG0093438																																		Cold,Drought,Heat,Pathogen,Salt			1	5
OG0093437																																		Cold,Drought,Flooding,Heat,Pathogen,Salt			1	6
OG0093436																																		Cold,Drought,Flooding,Heat,Pathogen,Salt			1	6
OG0093435																																		Cold,Drought,Flooding,Heat,Herbivory,Pathogen,Salt			1	7
OG0093433																																		Drought,Flooding,Heat			1	3
OG0093432																																		Heat,Pathogen,Salt			1	3
OG0093431																																		Drought,Flooding,Heat,Pathogen,Salt			1	5
OG0093430																																		Cold,Drought,Flooding,Heat,Pathogen,Salt			1	6
OG0093429																																		Cold,Drought,Flooding,Heat,Heavy metal,Pathogen,Salt			1	7
OG0093428																																		Cold,Drought,Flooding,Heat,Heavy metal,Herbivory,Pathogen,Salt			1	8
OG0093427																																		Drought,Pathogen,Salt			1	3
OG0093424																																		Cold,Drought,Heat,Pathogen,Salt			1	5
OG0093423																																		Drought,Flooding			1	2
OG0093422																																		Cold,Drought,Flooding,Heat,Heavy metal,Pathogen,Salt			1	7
OG0093440																																		Cold,Drought,Flooding,Heat,Pathogen,Salt			1	6
OG0093441																																		Drought,Flooding,Heat,Pathogen,Salt			1	5
OG0093442																																		Cold,Drought,Flooding,Heat,Salt			1	5
OG0093452																																		Drought,Heat,Pathogen,Salt			1	4
OG0093459																																		Heat			1	1
OG0093458																																		Cold,Drought,Flooding,Heat,Pathogen,Salt			1	6
OG0093457																																		Cold,Drought,Flooding,Heat,Pathogen,Salt			1	6
OG0093456																																		Cold,Drought,Heat,Pathogen,Salt			1	5
OG0093455																																		Cold,Drought,Flooding,Heat,Pathogen,Salt			1	6
OG0093453																																		Cold,Drought,Flooding,Heat,Pathogen			1	5
OG0093451																																		Cold,Drought,Flooding,Heat,Pathogen,Salt			1	6
OG0093443																																		Cold,Drought,Flooding,Heat,Pathogen,Salt			1	6
OG0093449																																		Drought,Heat,Herbivory,Salt			1	4
OG0093448																																		Salt			1	1
OG0093447																																		Cold,Drought,Flooding,Heat,Pathogen,Salt			1	6
OG0093446																																		Cold,Drought,Flooding,Heat,Heavy metal,Pathogen,Salt			1	7
OG0093445																																		Drought,Salt			1	2
OG0093444																																		Cold,Drought,Flooding,Heat,Pathogen,Salt			1	6
OG0093421																																		Heat,Pathogen,Salt			1	3
OG0093419																																		Cold,Drought,Heat,Pathogen,Salt			1	5
OG0093461																																		Flooding,Heat,Pathogen			1	3
OG0093418																																		Cold,Drought,Flooding,Heat,Pathogen,Salt			1	6
OG0093399																																		Drought,Flooding,Heat			1	3
OG0093398																																		Drought,Heat			1	2
OG0093396																																		Cold,Drought,Heat,Pathogen,Salt			1	5
OG0093395																																		Cold,Drought,Heat,Pathogen,Salt			1	5
OG0093394																																		Heat			1	1
OG0093393																																		Cold,Drought,Flooding,Heat,Pathogen			1	5
OG0093392																																		Cold,Drought,Heat,Pathogen,Salt			1	5
OG0093391																																		Cold,Drought,Flooding,Heat,Pathogen,Salt			1	6
OG0093390																																		Heat			1	1
OG0093389																																		Cold,Drought,Flooding,Heat,Pathogen,Salt			1	6
OG0093388																																		Cold,Drought,Flooding,Heat,Pathogen,Salt			1	6
OG0093387																																		Drought,Flooding,Pathogen,Salt			1	4
OG0093386																																		Cold,Drought,Heat,Pathogen,Salt			1	5
OG0093385																																		Cold,Drought,Flooding,Heat,Pathogen,Salt			1	6
OG0093383																																		Drought,Flooding,Heat,Pathogen,Salt			1	5
OG0093400																																		Drought,Heat,Heavy metal,Pathogen,Salt			1	5
OG0093401																																		Drought,Flooding,Heat,Pathogen,Salt			1	5
OG0093402																																		Drought,Heat,Salt			1	3
OG0093411																																		Drought,Flooding,Heat,Pathogen,Salt			1	5
OG0093417																																		Cold,Drought,Heat,Pathogen,Salt			1	5
OG0093416																																		Cold,Drought,Heat,Pathogen,Salt			1	5
OG0093415																																		Drought,Heat,Pathogen,Salt			1	4
OG0093414																																		Heat			1	1
OG0093413																																		Drought,Flooding,Heat,Pathogen,Salt			1	5
OG0093412																																		Drought,Flooding,Heat,Pathogen,Salt			1	5
OG0093410																																		Drought,Heat			1	2
OG0093403																																		Cold,Drought,Heat,Pathogen,Salt			1	5
OG0093409																																		Cold,Drought,Flooding,Heat,Pathogen,Salt			1	6
OG0093408																																		Drought,Heat,Salt			1	3
OG0093407																																		Cold,Drought,Flooding,Heat,Pathogen,Salt			1	6
OG0093406																																		Flooding			1	1
OG0093405																																		Cold,Drought,Salt			1	3
OG0093404																																		Flooding,Pathogen,Salt			1	3
OG0093460																																		Cold,Drought,Flooding,Heat,Pathogen			1	5
OG0093463																																		Cold,Drought,Flooding,Heat,Salt			1	5
OG0093380																																		Drought,Heat,Pathogen,Salt			1	4
OG0093504																																		Cold,Drought,Flooding,Heat,Pathogen,Salt			1	6
OG0093522																																		Heat,Salt			1	2
OG0093520																																		Cold,Drought,Flooding,Heat,Pathogen,Salt			1	6
OG0093519																																		Cold,Drought,Flooding,Heat,Heavy metal,Pathogen,Salt			1	7
OG0093518																																		Drought,Flooding,Heat,Pathogen,Salt			1	5
OG0093517																																				Flooding	1	1
OG0093516																																		Pathogen,Salt			1	2
OG0093514																																		Drought,Pathogen,Salt			1	3
OG0093513																																		Cold,Drought,Flooding,Heat,Salt			1	5
OG0093512																																		Drought,Flooding,Heat,Pathogen,Salt			1	5
OG0093511																																		Drought,Heat,Pathogen,Salt			1	4
OG0093510																																		Drought,Flooding,Heat,Salt			1	4
OG0093509																																		Drought,Pathogen,Salt			1	3
OG0093508																																		Drought,Flooding,Heat,Pathogen,Salt			1	5
OG0093507																																		Cold,Drought,Flooding,Heat,Pathogen,Salt			1	6
OG0093506																																		Drought,Heat,Pathogen,Salt			1	4
OG0093523																																		Drought,Pathogen,Salt			1	3
OG0093524																																		Drought,Heat,Pathogen,Salt			1	4
OG0093525																																		Drought,Salt			1	2
OG0093535																																		Cold,Drought,Flooding,Heat,Pathogen,Salt			1	6
OG0093541																																		Drought,Pathogen			1	2
OG0000889																		Drought,Flooding,Heavy metal,Herbivory,Pathogen,Salt																			1	6
OG0093539																																		Cold,Drought,Flooding,Heat,Pathogen,Salt			1	6
OG0093538																																		Cold,Drought,Flooding,Heat,Pathogen,Salt			1	6
OG0093537																																		Cold,Drought,Heat,Pathogen,Salt			1	5
OG0093536																																		Drought,Heat,Pathogen,Salt			1	4
OG0093534																																		Drought,Heat,Pathogen,Salt			1	4
OG0093526																																		Cold,Heat			1	2
OG0093533																																		Cold,Drought,Heat,Pathogen,Salt			1	5
OG0093532																																		Drought			1	1
OG0093530																																		Heat,Pathogen,Salt			1	3
OG0093529																																		Heat,Pathogen			1	2
OG0093528																																		Drought			1	1
OG0093527																																		Cold,Heat,Pathogen,Salt			1	4
OG0093505																																		Drought,Flooding,Salt			1	3
OG0093503																																		Drought,Salt			1	2
OG0093464																																		Drought,Flooding,Heat,Herbivory,Pathogen,Salt			1	6
OG0093502																																		Drought,Flooding,Heat,Salt			1	4
OG0093481																																		Salt			1	1
OG0093480																																		Cold,Drought,Flooding,Pathogen,Salt			1	5
OG0093479																																		Drought,Pathogen,Salt			1	3
OG0093478																																		Cold,Drought,Flooding,Heat,Pathogen,Salt			1	6
OG0093477																																		Pathogen,Salt			1	2
OG0093476																																		Cold,Drought,Heat,Pathogen,Salt			1	5
OG0093475																																		Drought,Heat,Salt			1	3
OG0093474																																		Drought,Heat,Pathogen			1	3
OG0093473																																		Drought,Pathogen,Salt			1	3
OG0093472																																		Cold,Drought,Flooding,Heat,Pathogen,Salt			1	6
OG0093471																																		Drought,Salt			1	2
OG0093470																																		Drought,Salt			1	2
OG0093467																																		Drought,Heat,Salt			1	3
OG0093466																																		Cold,Drought,Flooding,Heat,Salt			1	5
OG0093465																																		Drought			1	1
OG0093482																																		Flooding,Pathogen			1	2
OG0093484																																		Drought,Heat,Pathogen,Salt			1	4
OG0093485																																		Heat,Pathogen,Salt			1	3
OG0093494																																		Cold,Drought,Heat,Pathogen,Salt			1	5
OG0093501																																		Cold,Drought,Salt			1	3
OG0093500																																		Drought,Heat,Pathogen,Salt			1	4
OG0093498																																		Cold,Drought,Flooding,Pathogen,Salt			1	5
OG0093497																																		Drought,Flooding,Heat,Pathogen,Salt			1	5
OG0093496																																		Drought,Flooding,Heat,Pathogen,Salt			1	5
OG0093495																																		Drought,Heat,Salt			1	3
OG0093493																																		Flooding,Heat,Salt			1	3
OG0093486																																		Drought			1	1
OG0093492																																		Drought,Flooding,Pathogen,Salt			1	4
OG0093491																																		Drought,Pathogen,Salt			1	3
OG0093490																																		Cold,Drought,Flooding,Heat,Pathogen,Salt			1	6
OG0093489																																		Cold,Drought,Flooding,Heat,Pathogen,Salt			1	6
OG0093488																																		Cold,Drought,Flooding,Heat,Pathogen,Salt			1	6
OG0093487																																		Cold,Drought,Flooding,Heat,Pathogen,Salt			1	6
OG0093381																																		Heat,Salt			1	2
OG0093379																																		Cold,Drought,Heat,Heavy metal,Herbivory,Pathogen,Salt			1	7
OG0102169	Cold,Drought,Flooding,Heat,Herbivory,High light,Pathogen,Salt																																				1	8
OG0092864																																Cold,Drought,Herbivory,Pathogen					1	4
OG0092882																																Cold,Drought,Salt					1	3
OG0092881																																Cold,Drought					1	2
OG0092879																																Drought,Herbivory,Salt					1	3
OG0092878																																Cold,Drought,Herbivory,Pathogen,Salt					1	5
OG0092877																																Cold,Drought,Herbivory,Salt					1	4
OG0092876																																Drought,Salt					1	2
OG0092875																																Drought,Pathogen					1	2
OG0092873																																Cold,Drought,Herbivory,Salt					1	4
OG0092872																																Salt					1	1
OG0092871																																Cold,Drought,Pathogen					1	3
OG0092870																																Cold,Herbivory,Salt					1	3
OG0092869																																Cold,Drought					1	2
OG0092868																																Cold,Drought					1	2
OG0092867																																Drought					1	1
OG0092866																																Drought,Herbivory,Pathogen,Salt					1	4
OG0092883																																Cold,Drought,Herbivory,Salt					1	4
OG0092884																																Cold,Drought,Pathogen,Salt					1	4
OG0092886																																Drought					1	1
OG0092902																																Cold					1	1
OG0092908																																Cold,Drought,Pathogen,Salt					1	4
OG0001059								Cold,Heat																													1	2
OG0092906																																		Drought,Heat,Salt			1	3
OG0092905																																Cold,Drought,Herbivory,Salt					1	4
OG0092904																																		Drought,Flooding,Heat			1	3
OG0092903																																Cold,Drought,Herbivory,Pathogen,Salt					1	5
OG0092901																																Cold,Drought					1	2
OG0092887																																Cold,Drought,Herbivory,Pathogen,Salt					1	5
OG0092900																																Cold,Drought,Herbivory,Salt					1	4
OG0001152																		Drought,Flooding,Heavy metal,Herbivory,Pathogen,Salt																			1	6
OG0092897																																Cold,Drought					1	2
OG0092895																																Cold,Drought					1	2
OG0092889																																Cold,Drought,Herbivory,Pathogen,Salt					1	5
OG0092888																																Cold,Drought,Salt					1	3
OG0092865																																Cold,Drought					1	2
OG0092863																																				Cold,Drought,Flooding,Heat	1	4
OG0092911																																Cold					1	1
OG0092862																																Cold,Drought,Pathogen,Salt					1	4
OG0001271								Cold,Heat																													1	2
OG0092836																																Cold,Drought,Pathogen					1	3
OG0092835																																Pathogen					1	1
OG0001287								Cold,Drought,Heat																													1	3
OG0092832																																Cold,Herbivory,Salt					1	3
OG0092831																																Cold,Drought,Salt					1	3
OG0092830																																Cold,Drought,Herbivory					1	3
OG0092829																																Drought,Herbivory					1	2
OG0092827																																Salt					1	1
OG0092826																																Cold,Salt					1	2
OG0092823																																Cold,Salt					1	2
OG0092822																																Cold,Salt					1	2
OG0092821																																Drought,Pathogen,Salt					1	3
OG0092819																																Cold,Drought,Pathogen					1	3
OG0092818																																Cold,Salt					1	2
OG0092838																																Cold					1	1
OG0092839																																Cold,Drought,Herbivory,Salt					1	4
OG0092840																																				Heat	1	1
OG0092853																																Cold,Drought,Salt					1	3
OG0092859																																Cold,Drought,Salt					1	3
OG0092858																																Drought,Herbivory,Salt					1	3
OG0092857																																Drought,Salt					1	2
OG0092856																																Cold,Drought,Salt					1	3
OG0001240									Cold																												1	1
OG0092854																																Drought					1	1
OG0092851																																Cold,Drought,Herbivory,Salt					1	4
OG0092841																																Cold,Herbivory,Salt					1	3
OG0092850																																Cold,Pathogen,Salt					1	3
OG0092848																																Cold,Salt					1	2
OG0092847																																Drought					1	1
OG0092846																																Drought,Pathogen					1	2
OG0092844																																				Heat	1	1
OG0092843																																Cold,Drought,Pathogen,Salt					1	4
OG0092910																																Cold,Drought,Herbivory					1	3
OG0092913																																Cold,Herbivory					1	2
OG0093378																																		Cold,Drought,Heat,Salt			1	4
OG0093341																																		Drought,Flooding,Heat,Pathogen,Salt			1	5
OG0093358																																		Drought,Flooding,Heat,Pathogen			1	4
OG0093357																																		Cold,Drought,Heat,Pathogen,Salt			1	5
OG0093356																																		Drought,Pathogen,Salt			1	3
OG0093355																																		Drought,Salt			1	2
OG0093354																																		Cold,Drought,Flooding,Heat,Pathogen,Salt			1	6
OG0093353																																		Drought,Salt			1	2
OG0093351																																		Cold,Drought,Heat,Pathogen,Salt			1	5
OG0093350																																		Drought,Heat,Salt			1	3
OG0093349																																		Heat			1	1
OG0093348																																		Cold,Drought,Flooding,Heat,Pathogen,Salt			1	6
OG0093347																																		Drought,Heat,Pathogen,Salt			1	4
OG0093346																																		Cold,Drought,Flooding,Heat,Pathogen,Salt			1	6
OG0093345																																		Cold,Drought,Pathogen,Salt			1	4
OG0093344																																		Cold,Drought,Flooding,Heat,Pathogen,Salt			1	6
OG0093343																																		Cold,Drought,Flooding,Heat,Pathogen,Salt			1	6
OG0093359																																		Cold			1	1
OG0093360																																		Drought,Heat,Pathogen,Salt			1	4
OG0093361																																		Drought,Heat,Pathogen			1	3
OG0093371																																		Cold,Drought,Flooding,Heat,Heavy metal,Pathogen,Salt			1	7
OG0093377																																		Drought,Flooding,Heat,Salt			1	4
OG0093376																																		Cold,Heat			1	2
OG0093375																																		Cold,Drought,Heat,Pathogen,Salt			1	5
OG0093374																																		Drought,Flooding,Salt			1	3
OG0093373																																		Flooding,Pathogen,Salt			1	3
OG0093372																																		Cold,Drought,Flooding,Heat,Pathogen,Salt			1	6
OG0093370																																		Cold,Drought,Flooding,Heat,Pathogen,Salt			1	6
OG0093362																																		Drought,Flooding,Heat,Pathogen			1	4
OG0093368																																		Heat			1	1
OG0093367																																		Heat,Salt			1	2
OG0093366																																		Heat,Salt			1	2
OG0093365																																		Drought,Flooding,Heat,Pathogen,Salt			1	5
OG0093364																																		Drought,Flooding,Heat,Salt			1	4
OG0093363																																		Drought,Heat,Herbivory,Pathogen,Salt			1	5
OG0093342																																		Salt			1	1
OG0093340																																		Drought			1	1
OG0092914																																Cold,Drought,Salt					1	3
OG0093339																																		Heat			1	1
OG0092931																																				Heat	1	1
OG0092930																																				Drought,Heat,Pathogen	1	3
OG0092929																																				Heat	1	1
OG0092928																																Drought,Herbivory					1	2
OG0092927																																Pathogen					1	1
OG0092926																																Drought					1	1
OG0092925																																Drought					1	1
OG0001047																																				Cold,Drought,Flooding,Heat,Herbivory,Pathogen,Salt	1	7
OG0092923																																				Drought,Heat	1	2
OG0092922																																Cold,Drought,Herbivory,Salt					1	4
OG0092921																																Drought					1	1
OG0092920																																Cold,Drought					1	2
OG0092919																																Drought,Salt					1	2
OG0092917																																Cold,Drought					1	2
OG0092915																																Cold					1	1
OG0092933																																		Drought,Salt			1	2
OG0092934																																Drought					1	1
OG0092935																																Cold,Drought,Salt					1	3
OG0093168																																	Heat				1	1
OG0093318																																			Drought		1	1
OG0093299																																		Drought,Heat,Pathogen,Salt			1	4
OG0093294																																	Heat,High light				1	2
OG0093269																																		Drought,Salt			1	2
OG0093205																																	Heat,High light				1	2
OG0093171																																		Drought			1	1
OG0093146																																	Heat,High light				1	2
OG0092936																																Drought,Herbivory					1	2
OG0093135																																	Heat,High light				1	2
OG0093087																																		Cold,Drought,Flooding,Heat,Pathogen,Salt			1	6
OG0092942																																				Cold,Drought,Herbivory,Pathogen,Salt	1	5
OG0092941																																Cold,Drought,Herbivory,Salt					1	4
OG0092940																																				Cold,Drought,Heat,Pathogen,Salt	1	5
OG0092937																																Cold,Drought,Herbivory,Salt					1	4
OG0093542																																		Flooding,Heat,Pathogen,Salt			1	4
OG0093543																																		Cold,Heat,Pathogen,Salt			1	4
OG0093544																																		Salt			1	1
OG0093753																																		Drought,Flooding,Heat,Pathogen,Salt			1	5
OG0093773																																		Cold,Drought,Flooding,Heat,Pathogen,Salt			1	6
OG0093771																																		Drought,Heat			1	2
OG0093770																																		Cold,Drought,Heat,Pathogen,Salt			1	5
OG0093769																																		Drought,Heat,Pathogen,Salt			1	4
OG0093767																																		Drought,Heat,Pathogen,Salt			1	4
OG0093766																																		Drought,Flooding,Heat			1	3
OG0093764																																		Drought,Heat			1	2
OG0093763																																		Cold,Drought,Flooding,Heat,Pathogen,Salt			1	6
OG0093762																																		Drought,Heat,Salt			1	3
OG0093761																																		Drought			1	1
OG0093760																																		Drought,Heat,Salt			1	3
OG0093759																																		Cold,Drought,Flooding,Heat,Pathogen,Salt			1	6
OG0093758																																		Cold,Drought,Flooding,Pathogen,Salt			1	5
OG0093757																																		Cold,Drought,Flooding,Heat,Pathogen,Salt			1	6
OG0093755																																		Drought,Salt			1	2
OG0093775																																		Drought,Flooding,Heat,Pathogen,Salt			1	5
OG0093776																																		Heat,Pathogen,Salt			1	3
OG0093777																																		Cold,Drought,Heat,Pathogen,Salt			1	5
OG0093786																																		Cold,Drought,Heat,Pathogen,Salt			1	5
OG0093794																																		Cold,Drought,Pathogen,Salt			1	4
OG0093793																																		Drought,Heat			1	2
OG0093792																																		Cold,Drought,Flooding,Heat,Pathogen,Salt			1	6
OG0093791																																		Drought,Flooding,Heat,Salt			1	4
OG0093788																																		Cold,Drought,Flooding,Heat,Pathogen,Salt			1	6
OG0093787																																		Salt			1	1
OG0093785																																		Cold,Drought,Flooding,Heat,Pathogen,Salt			1	6
OG0093778																																		Drought,Flooding,Heat,Pathogen,Salt			1	5
OG0093784																																		Cold,Salt			1	2
OG0093783																																		Drought,Heat,Salt			1	3
OG0093782																																		Cold,Drought,Flooding,Heat,Salt			1	5
OG0093781																																		Heat,Pathogen			1	2
OG0093780																																		Cold,Drought,Heat,Pathogen,Salt			1	5
OG0093779																																		Drought,Flooding,Heat,Salt			1	4
OG0093754																																		Cold,Drought,Heat,Pathogen,Salt			1	5
OG0093752																																		Cold,Drought,Flooding,Heat,Salt			1	5
OG0093796																																		Drought			1	1
OG0093750																																		Drought,Heat,Pathogen,Salt			1	4
OG0093730																																		Drought,Heat,Pathogen,Salt			1	4
OG0093729																																		Drought,Flooding,Heat,Pathogen,Salt			1	5
OG0093728																																		Drought,Flooding,Heat,Pathogen,Salt			1	5
OG0093727																																		Drought,Heat,Pathogen,Salt			1	4
OG0093726																																		Drought,Pathogen			1	2
OG0093725																																		Cold,Drought,Heat,Pathogen,Salt			1	5
OG0093724																																		Drought,Heat,Pathogen,Salt			1	4
OG0093723																																		Drought,Flooding,Heat,Pathogen,Salt			1	5
OG0093722																																		Drought,Flooding,Heat,Pathogen,Salt			1	5
OG0093721																																		Drought,Heat,Salt			1	3
OG0093720																																		Drought,Flooding,Heat,Salt			1	4
OG0093719																																		Cold,Drought,Flooding,Heat,Pathogen,Salt			1	6
OG0093718																																		Cold,Drought,Heat,Pathogen,Salt			1	5
OG0093717																																		Cold,Drought,Heat,Pathogen,Salt			1	5
OG0093716																																		Drought			1	1
OG0093731																																		Drought,Heat,Pathogen,Salt			1	4
OG0093732																																		Cold,Drought,Flooding,Heat,Pathogen,Salt			1	6
OG0093733																																		Drought,Flooding,Heat			1	3
OG0093742																																		Cold,Drought,Flooding,Heat,Pathogen,Salt			1	6
OG0093749																																		Drought,Flooding,Heat,Pathogen,Salt			1	5
OG0093747																																		Cold,Drought,Flooding,Heat,Pathogen,Salt			1	6
OG0093746																																		Drought,Heat,Salt			1	3
OG0093745																																		Cold,Drought,Heat,Pathogen,Salt			1	5
OG0093744																																		Drought,Heat			1	2
OG0093743																																		Flooding			1	1
OG0093741																																		Drought,Flooding,Heat,Pathogen,Salt			1	5
OG0093734																																		Drought,Flooding,Heat,Pathogen,Salt			1	5
OG0093740																																		Drought,Flooding,Heat,Salt			1	4
OG0093739																																		Drought,Heat,Pathogen,Salt			1	4
OG0093738																																		Cold,Drought,Flooding,Heat,Pathogen,Salt			1	6
OG0093737																																		Cold,Drought,Flooding,Heat,Pathogen,Salt			1	6
OG0093736																																		Drought,Flooding,Heat,Pathogen,Salt			1	5
OG0093735																																		Cold,Drought,Heat,Pathogen,Salt			1	5
OG0093795																																		Drought,Heat,Pathogen,Salt			1	4
OG0093797																																		Drought,Flooding,Heat,Pathogen,Salt			1	5
OG0093545																																		Cold,Drought,Flooding,Heat,Heavy metal,Herbivory,Pathogen,Salt			1	8
OG0093839																																		Drought,Pathogen,Salt			1	3
OG0093856																																		Drought,Heat,Salt			1	3
OG0093855																																		Drought,Flooding,Heat,Pathogen,Salt			1	5
OG0093854																																		Cold,Drought,Heat,Pathogen,Salt			1	5
OG0093853																																		Drought,Flooding,Heat,Pathogen,Salt			1	5
OG0093852																																		Drought,Heat,Pathogen,Salt			1	4
OG0093851																																		Heat			1	1
OG0093850																																		Cold,Drought,Heat,Pathogen,Salt			1	5
OG0093849																																		Cold,Drought,Flooding,Heat,Pathogen,Salt			1	6
OG0093847																																		Cold,Drought,Flooding,Heat,Heavy metal,Pathogen,Salt			1	7
OG0093846																																		Drought,Heat,Pathogen,Salt			1	4
OG0093845																																		Drought,Flooding,Heat,Pathogen,Salt			1	5
OG0093844																																		Cold,Drought,Flooding,Heat,Pathogen,Salt			1	6
OG0093843																																		Cold,Drought,Pathogen,Salt			1	4
OG0093842																																		Cold,Drought,Flooding,Heat,Pathogen,Salt			1	6
OG0093841																																		Drought,Heat,Pathogen,Salt			1	4
OG0093858																																		Cold,Drought,Flooding,Heat,Pathogen,Salt			1	6
OG0093859																																		Salt			1	1
OG0093860																																		Drought,Heat,Pathogen,Salt			1	4
OG0093869																																		Cold,Drought,Flooding,Heat,Pathogen,Salt			1	6
OG0093875																																		Drought,Flooding,Heat,Pathogen			1	4
OG0093874																																		Cold,Drought,Heat,Salt			1	4
OG0093873																																		Cold,Drought,Flooding,Heat,Pathogen,Salt			1	6
OG0093872																																		Heat			1	1
OG0093871																																		Cold,Drought,Heat,Pathogen,Salt			1	5
OG0093870																																		Drought,Flooding,Heat,Pathogen,Salt			1	5
OG0093868																																		Cold,Drought,Heat,Pathogen,Salt			1	5
OG0093861																																		Cold,Drought			1	2
OG0093867																																		Cold,Drought,Heat,Pathogen,Salt			1	5
OG0093866																																		Cold,Drought,Flooding,Heat,Pathogen,Salt			1	6
OG0093865																																		Cold,Drought,Heat,Pathogen,Salt			1	5
OG0093864																																		Cold,Drought,Flooding,Heat,Pathogen,Salt			1	6
OG0093863																																		Cold,Drought,Heat,Pathogen,Salt			1	5
OG0093862																																		Cold,Drought,Heat,Pathogen,Salt			1	5
OG0093840																																		Cold,Drought,Heat,Pathogen,Salt			1	5
OG0093838																																		Cold,Drought,Flooding,Heat,Pathogen			1	5
OG0093798																																		Heat			1	1
OG0093837																																		Drought,Pathogen,Salt			1	3
OG0093817																																		Cold,Drought,Flooding,Heat,Pathogen,Salt			1	6
OG0093816																																		Cold,Drought,Flooding,Heat,Heavy metal,Pathogen,Salt			1	7
OG0093815																																		Cold,Drought,Flooding,Heat,Pathogen,Salt			1	6
OG0093814																																		Cold,Drought,Flooding,Heat,Pathogen,Salt			1	6
OG0093813																																		Drought,Flooding,Heat,Pathogen,Salt			1	5
OG0093812																																		Heat			1	1
OG0093811																																		Salt			1	1
OG0093808																																		Drought			1	1
OG0093806																																		Heat,Pathogen			1	2
OG0093805																																		Cold,Drought,Flooding,Heat,Pathogen,Salt			1	6
OG0093804																																		Drought,Salt			1	2
OG0093803																																		Cold,Drought,Pathogen			1	3
OG0093802																																		Cold,Drought,Flooding,Heat,Pathogen,Salt			1	6
OG0093800																																		Drought,Heat,Salt			1	3
OG0093799																																		Salt			1	1
OG0093818																																		Cold,Drought,Flooding,Heat,Herbivory,Pathogen,Salt			1	7
OG0093819																																		Cold,Drought,Flooding,Heat,Pathogen,Salt			1	6
OG0093820																																		Drought,Heat,Pathogen,Salt			1	4
OG0093829																																		Drought,Salt			1	2
OG0093836																																		Drought,Salt			1	2
OG0093835																																		Drought,Heat,Pathogen,Salt			1	4
OG0093834																																		Cold,Drought,Flooding,Heat,Pathogen,Salt			1	6
OG0093833																																		Cold,Drought,Flooding,Heat,Heavy metal,Pathogen,Salt			1	7
OG0093832																																		Drought,Heat,Pathogen			1	3
OG0093830																																		Drought,Heat,Salt			1	3
OG0093828																																		Cold,Drought,Flooding,Heat,Pathogen,Salt			1	6
OG0093821																																		Cold,Drought,Heat,Pathogen,Salt			1	5
OG0093827																																				Cold,Drought,Pathogen	1	3
OG0093826																																		Drought,Flooding,Pathogen,Salt			1	4
OG0093825																																		Drought,Flooding,Heat,Pathogen,Salt			1	5
OG0093824																																		Cold,Drought,Flooding,Heat,Heavy metal,Pathogen			1	6
OG0093823																																		Cold,Drought,Heat,Pathogen,Salt			1	5
OG0093822																																		Drought,Salt			1	2
OG0093715																																		Drought,Heat,Pathogen,Salt			1	4
OG0093714																																		Cold,Drought,Heat,Pathogen,Salt			1	5
OG0093713																																		Drought,Heat			1	2
OG0093589																																		Drought,Salt			1	2
OG0093609																																		Cold,Drought,Heat,Pathogen,Salt			1	5
OG0093607																																		Cold,Drought,Flooding,Heat,Pathogen,Salt			1	6
OG0093606																																		Cold,Drought,Flooding,Heat,Pathogen,Salt			1	6
OG0093605																																		Drought,Flooding,Heat,Pathogen			1	4
OG0000729								Cold,Drought,Heat																													1	3
OG0093603																																		Heat,Pathogen,Salt			1	3
OG0093602																																		Cold,Drought,Heat,Pathogen,Salt			1	5
OG0000736										Cold,Drought,Pathogen,Salt																											1	4
OG0093600																																			Cold,Flooding		1	2
OG0093597																																		Drought,Flooding,Heat,Pathogen,Salt			1	5
OG0093596																																		Cold,Drought,Heat,Pathogen,Salt			1	5
OG0093594																																		Drought,Heat,Salt			1	3
OG0093593																																		Drought,Heat			1	2
OG0093592																																		Cold,Drought,Flooding,Heat,Pathogen,Salt			1	6
OG0093591																																		Cold,Drought,Heat,Pathogen,Salt			1	5
OG0093610																																		Cold,Drought,Heat,Pathogen,Salt			1	5
OG0093611																																		Heat,Pathogen			1	2
OG0093612																																		Drought,Pathogen,Salt			1	3
OG0093621																																		Drought,Flooding,Heat,Salt			1	4
OG0093628																																		Cold,Drought,Flooding,Heat,Pathogen,Salt			1	6
OG0093627																																		Cold,Drought,Flooding,Heat,Pathogen,Salt			1	6
OG0093626																																		Cold,Drought,Flooding,Heat			1	4
OG0093625																																		Cold,Drought,Heat,Pathogen,Salt			1	5
OG0093624																																		Cold,Drought,Flooding,Heat,Pathogen,Salt			1	6
OG0093622																																		Cold,Drought,Flooding,Heat,Pathogen,Salt			1	6
OG0093620																																		Cold,Drought,Flooding,Heat,Pathogen,Salt			1	6
OG0093613																																		Drought,Heat,Salt			1	3
OG0093619																																		Cold,Drought,Heat,Pathogen,Salt			1	5
OG0093618																																		Drought,Flooding,Heat,Pathogen			1	4
OG0093617																																		Cold,Drought,Heat,Pathogen,Salt			1	5
OG0093616																																		Cold,Drought,Heat,Pathogen,Salt			1	5
OG0093615																																		Cold,Drought,Flooding,Heat,Pathogen,Salt			1	6
OG0093614																																		Cold,Drought,Heat,Salt			1	4
OG0093590																																		Drought,Flooding,Heat,Salt			1	4
OG0093587																																		Cold,Drought,Heat,Pathogen,Salt			1	5
OG0093712																																		Heat			1	1
OG0093585																																		Cold,Drought,Flooding,Heat,Pathogen,Salt			1	6
OG0093564																																		Drought,Heat,Pathogen,Salt			1	4
OG0093563																																		Cold,Drought,Flooding,Heat,Pathogen,Salt			1	6
OG0093562																																				Drought,Heat	1	2
OG0093560																																		Cold,Drought,Flooding,Heat,Pathogen,Salt			1	6
OG0093558																																		Cold,Drought,Heat,Pathogen,Salt			1	5
OG0093557																																		Cold,Drought,Heat,Pathogen,Salt			1	5
OG0093556																																		Drought,Salt			1	2
OG0093555																																		Cold,Drought,Flooding,Heat,Pathogen,Salt			1	6
OG0093554																																		Flooding,Heat			1	2
OG0093552																																		Drought,Heat,Pathogen,Salt			1	4
OG0093551																																		Salt			1	1
OG0093550																																		Drought,Heat,Pathogen			1	3
OG0093549																																		Drought,Salt			1	2
OG0093548																																		Cold,Heat,Pathogen,Salt			1	4
OG0093547																																		Drought,Pathogen,Salt			1	3
OG0093566																																		Heat			1	1
OG0093567																																		Cold,Drought,Flooding,Heat,Pathogen,Salt			1	6
OG0093569																																		Cold,Drought,Heat,Heavy metal,Pathogen,Salt			1	6
OG0093578																																		Drought,Heat			1	2
OG0093584																																		Cold,Drought,Flooding,Heat,Pathogen,Salt			1	6
OG0093583																																		Heat,Heavy metal,Pathogen,Salt			1	4
OG0093582																																		Drought,Heat,Salt			1	3
OG0093581																																		Cold,Drought,Heat,Pathogen,Salt			1	5
OG0093580																																		Drought,Heat,Salt			1	3
OG0093579																																		Drought,Salt			1	2
OG0093577																																		Drought,Salt			1	2
OG0093570																																		Cold,Drought,Flooding,Heat,Pathogen,Salt			1	6
OG0093576																																		Drought,Heat,Pathogen,Salt			1	4
OG0093575																																		Heat,Heavy metal,Pathogen,Salt			1	4
OG0093574																																		Cold,Drought,Heat,Pathogen,Salt			1	5
OG0093573																																		Drought,Heat,Pathogen,Salt			1	4
OG0093572																																		Cold,Drought,Flooding,Heat,Pathogen,Salt			1	6
OG0093571																																		Heat,Pathogen,Salt			1	3
OG0093629																																		Drought,Heat			1	2
OG0093630																																		Cold,Drought,Flooding,Heat,Pathogen,Salt			1	6
OG0093631																																		Cold,Drought,Flooding,Heat,Pathogen,Salt			1	6
OG0093632																																		Drought			1	1
OG0093689																																		Cold,Drought,Heat,Pathogen,Salt			1	5
OG0093688																																		Salt			1	1
OG0093686																																		Cold,Drought,Flooding,Heat,Pathogen,Salt			1	6
OG0093685																																		Cold,Drought,Heat,Heavy metal,Pathogen,Salt			1	6
OG0093684																																		Drought,Pathogen,Salt			1	3
OG0093683																																		Salt			1	1
OG0093682																																		Cold,Drought,Flooding,Salt			1	4
OG0093681																																		Cold,Drought,Flooding,Heat,Pathogen,Salt			1	6
OG0093680																																		Cold,Drought,Heat,Pathogen,Salt			1	5
OG0093679																																		Cold,Drought,Flooding,Heat,Pathogen,Salt			1	6
OG0093678																																		Cold,Drought,Heat,Pathogen,Salt			1	5
OG0093676																																		Cold,Drought,Heat,Pathogen,Salt			1	5
OG0093675																																		Cold,Drought,Heat,Salt			1	4
OG0093674																																		Drought,Heat,Pathogen,Salt			1	4
OG0093673																																		Drought			1	1
OG0093690																																		Cold,Drought,Flooding,Heat,Pathogen,Salt			1	6
OG0093691																																		Cold,Drought,Flooding,Heat,Pathogen,Salt			1	6
OG0093692																																		Drought			1	1
OG0093705																																		Drought,Heat			1	2
OG0093711																																		Cold,Drought,Heat,Pathogen,Salt			1	5
OG0093710																																		Cold,Drought,Heat,Pathogen,Salt			1	5
OG0093709																																		Drought,Pathogen,Salt			1	3
OG0093708																																		Cold,Drought,Flooding,Heat,Pathogen,Salt			1	6
OG0093707																																		Pathogen,Salt			1	2
OG0093706																																		Drought,Heat,Pathogen,Salt			1	4
OG0093704																																		Drought,Heat			1	2
OG0093695																																		Drought,Flooding,Heat,Herbivory,Pathogen,Salt			1	6
OG0093703																																		Drought,Flooding,Heat,Pathogen			1	4
OG0093701																																		Drought,Heat,Pathogen,Salt			1	4
OG0093700																																		Drought,Flooding,Heat,Pathogen,Salt			1	5
OG0093698																																		Cold,Drought,Flooding,Heat,Pathogen,Salt			1	6
OG0093697																																		Drought,Pathogen,Salt			1	3
OG0093696																																		Cold,Drought,Flooding,Heat,Pathogen,Salt			1	6
OG0093671																																		Drought,Flooding,Heat,Salt			1	4
OG0093670																																		Cold,Drought,Flooding,Heat,Pathogen,Salt			1	6
OG0093669																																		Cold,Drought,Flooding,Heat,Pathogen,Salt			1	6
OG0093640																																		Cold,Drought,Heat,Pathogen,Salt			1	5
OG0093647																																		Drought,Flooding,Heat,Pathogen,Salt			1	5
OG0093645																																		Cold,Drought,Heat,Pathogen,Salt			1	5
OG0093644																																		Heat			1	1
OG0093643																																		Drought,Flooding,Heat,Salt			1	4
OG0093642																																		Drought,Heat,Pathogen,Salt			1	4
OG0093641																																		Drought,Salt			1	2
OG0093639																																		Drought,Salt			1	2
OG0093650																																		Cold,Drought,Flooding,Heat,Pathogen,Salt			1	6
OG0093638																																		Drought,Salt			1	2
OG0093637																																		Cold,Drought,Flooding,Heat,Pathogen,Salt			1	6
OG0093636																																		Drought,Heat,Pathogen,Salt			1	4
OG0093635																																		Cold,Drought,Flooding,Heat,Pathogen,Salt			1	6
OG0093634																																		Drought,Heat,Pathogen,Salt			1	4
OG0093633																																		Cold,Drought,Flooding,Heat,Pathogen,Salt			1	6
OG0093649																																		Pathogen,Salt			1	2
OG0093651																																		Drought,Heat,Salt			1	3
OG0093668																																		Cold,Drought,Heat,Pathogen,Salt			1	5
OG0093660																																		Cold,Heat			1	2
OG0093667																																		Cold,Drought,Flooding,Heat,Pathogen,Salt			1	6
OG0093666																																		Cold,Drought,Flooding,Heat,Pathogen,Salt			1	6
OG0093665																																		Cold,Drought,Heat,Pathogen,Salt			1	5
OG0093664																																		Cold,Drought,Flooding,Heat,Pathogen,Salt			1	6
OG0093663																																		Salt			1	1
OG0093661																																		Drought,Heat,Salt			1	3
OG0093659																																		Drought,Heat,Pathogen,Salt			1	4
OG0093652																																		Cold,Drought,Flooding,Heat,Pathogen,Salt			1	6
OG0093658																																		Cold,Drought,Heat,Pathogen,Salt			1	5
OG0093657																																		Cold,Drought,Pathogen,Salt			1	4
OG0093656																																		Drought,Flooding,Heat,Pathogen,Salt			1	5
OG0093655																																		Drought,Heat,Pathogen,Salt			1	4
OG0093654																																		Drought,Heat,Pathogen,Salt			1	4
OG0093653																																		Drought,Heat,Pathogen			1	3
OG0092814																																Drought,Pathogen					1	2
OG0092813																																Drought,Salt					1	2
OG0092812																																Cold,Drought,Herbivory,Salt					1	4
OG0092223																														Cold,Drought,Flooding,Heat,Heavy metal,Pathogen,Salt							1	7
OG0004908																				Cold,Drought,Heat,Heavy metal,Pathogen																	1	5
OG0092239																														Flooding,Heavy metal,Salt							1	3
OG0092238																														Cold,Drought,Pathogen,Salt							1	4
OG0092236																														Cold,Drought,Heat,Heavy metal,Herbivory,Pathogen,Salt							1	7
OG0092235																														Cold,Drought,Flooding,Heavy metal,Pathogen,Salt							1	6
OG0092234																														Cold,Drought,Heat,Pathogen,Salt							1	5
OG0092233																														Cold,Drought,Heat,Pathogen,Salt							1	5
OG0092232																														Cold,Drought,Flooding,Heat,Heavy metal,Herbivory,Pathogen,Salt							1	8
OG0092231																														Cold,Drought,Heat,Heavy metal,Pathogen,Salt							1	6
OG0092230																														Cold,Drought,Flooding,Heat							1	4
OG0092229																														Cold,Drought,Flooding,Heat,Heavy metal,Pathogen,Salt							1	7
OG0004909																										Drought											1	1
OG0004970		Cold																																			1	1
OG0092226																														Drought,Heat,Pathogen,Salt							1	4
OG0092225																														Cold,Drought,Heavy metal,Pathogen,Salt							1	5
OG0092241																														Heat,Pathogen							1	2
OG0092242																														Cold,Drought,Heat,Herbivory,Pathogen,Salt							1	6
OG0092243																															Drought						1	1
OG0092257																														Cold,Drought,Flooding,Heat,Herbivory,Pathogen,Salt							1	7
OG0004767																		Drought,Flooding,Heat,Heavy metal,Herbivory,Pathogen,Salt																			1	7
OG0092263																														Cold,Drought,Heat,Pathogen							1	4
OG0092262																														Cold,Drought,Flooding,Heat,Heavy metal,Herbivory,Pathogen,Salt							1	8
OG0092261																														Cold,Drought,Heat,Pathogen,Salt							1	5
OG0092259																														Drought,Salt							1	2
OG0092258																														Cold							1	1
OG0092255																														Heat,Pathogen,Salt							1	3
OG0092247																														Cold,Drought,Heat,Pathogen,Salt							1	5
OG0092254																														Heat							1	1
OG0092253																														Cold,Drought,Flooding,Heat,Pathogen,Salt							1	6
OG0092252																														Drought,Heat,Pathogen							1	3
OG0092251																														Cold,Drought,Heat,Pathogen,Salt							1	5
OG0092250																														Cold,Drought,Heat							1	3
OG0004907																		Herbivory,Salt																			1	2
OG0092224																														Cold,Drought,Heat							1	3
OG0092222																														Drought,Flooding,Heat,Pathogen,Salt							1	5
OG0092267																														Cold,Drought,Heat,Heavy metal,Pathogen,Salt							1	6
OG0092221																														Drought,Flooding,Heat,Salt							1	4
OG0092178																														Cold							1	1
OG0092174																														Cold,Drought,Heat,Heavy metal,Pathogen,Salt							1	6
OG0092172																														Drought,Heat							1	2
OG0092171																														Cold,Drought,Flooding,Heat,Herbivory,Pathogen,Salt							1	7
OG0092169																														Cold,Drought,Heat,Pathogen,Salt							1	5
OG0005262																										Cold,Drought,Pathogen											1	3
OG0005263																										Cold,Drought											1	2
OG0005317																	Cold,Drought,Heat,Salt																				1	4
OG0092163																														Cold,Drought,Flooding,Heat,Pathogen,Salt							1	6
OG0092162																														Heat,Pathogen,Salt							1	3
OG0092161																														Cold,Flooding,Heavy metal,Salt							1	4
OG0092160																														Pathogen							1	1
OG0092159																														Cold							1	1
OG0092158																														Cold,Drought,Heat,Pathogen,Salt							1	5
OG0092157																														Cold,Drought,Heat,Pathogen,Salt							1	5
OG0092179																														Flooding,Heavy metal,Pathogen,Salt							1	4
OG0092180																															Heat,Salt						1	2
OG0092182																														Cold,Drought,Heat,Herbivory,Pathogen,Salt							1	6
OG0092205																														Flooding							1	1
OG0092220																														Cold,Drought,Pathogen,Salt							1	4
OG0092219																														Cold,Drought,Heat,Salt							1	4
OG0004974							Cold,Flooding,Heat,Heavy metal,Pathogen																														1	5
OG0092215																														Cold,Drought,Flooding,Heat,Heavy metal,Herbivory,Pathogen,Salt							1	8
OG0092213																														Cold,Drought,Flooding,Heat,Heavy metal,Pathogen,Salt							1	7
OG0092208																														Heat							1	1
OG0092203																														Flooding,Heat,Pathogen,Salt							1	4
OG0092184																														Cold,Drought,Flooding,Heat,Pathogen,Salt							1	6
OG0005183						Cold,Drought,Heavy metal,Herbivory,Pathogen,Salt																															1	6
OG0092201																														Flooding							1	1
OG0092198																														Drought,Flooding,Heat,Herbivory							1	4
OG0092193																														Drought,Flooding,Heat,Salt							1	4
OG0092191																															Cold,Drought						1	2
OG0092186																														Cold,Drought,Flooding,Heat,Herbivory,Pathogen,Salt							1	7
OG0092266																														Drought,Heat,Pathogen							1	3
OG0004705																										Drought,Pathogen											1	2
OG0092384																														Cold,Drought,Flooding,Heat,Heavy metal,Salt							1	6
OG0092330																															Drought						1	1
OG0004025																										Cold,Drought,Heat,Pathogen											1	4
OG0004097																		Drought,Herbivory																			1	2
OG0004188														Flooding,Heavy metal,Salt																							1	3
OG0004239																										Cold,Drought											1	2
OG0092351																														Cold,Drought,Heat,Heavy metal,Pathogen,Salt							1	6
OG0092350																														Cold,Drought,Flooding,Heat,Pathogen,Salt							1	6
OG0092347																														Cold,Heat,Herbivory,Pathogen,Salt							1	5
OG0092346																														Drought,Heat,Salt							1	3
OG0092345																														Cold,Heat,Heavy metal,Herbivory,Pathogen,Salt							1	6
OG0092343																														Cold,Flooding,Heat,Heavy metal,High light,Pathogen,Salt							1	7
OG0092341																															Cold,Drought,Heat,Herbivory,Pathogen						1	5
OG0092339																														Cold,Heat,Pathogen							1	3
OG0092337																														Pathogen							1	1
OG0092336																														Drought,Heat							1	2
OG0092335																														Heat,Pathogen,Salt							1	3
OG0092357																														Drought,Heat							1	2
OG0092358																														Cold,Drought,Heat,Heavy metal,Pathogen							1	5
OG0092360																														Cold,Drought,Heat,Pathogen,Salt							1	5
OG0092370																														Drought,Heat							1	2
OG0092380																														Cold							1	1
OG0092379																														Heat							1	1
OG0092377																														Cold,Drought,Heat,High light,Pathogen,Salt							1	6
OG0003864								Cold																													1	1
OG0092373																														Cold,Drought,Flooding,Heat,Heavy metal,Herbivory,Pathogen							1	7
OG0092371																														Drought,Flooding,Heat,Herbivory,Pathogen,Salt							1	6
OG0092369																														Cold,Drought,Flooding,Heat,Heavy metal,Salt							1	6
OG0092361																														Cold,Drought,Flooding,Heat,Heavy metal,Herbivory,Pathogen,Salt							1	8
OG0003892										Cold,Drought,Pathogen,Salt																											1	4
OG0003893																																	Heat				1	1
OG0092366																														Heat							1	1
OG0092365																														Cold,Drought,Flooding,Heat,Pathogen,Salt							1	6
OG0092363																														Heat,Salt							1	2
OG0092362																														Cold,Heat,Heavy metal,Pathogen							1	4
OG0092332																														Cold,Drought,Heavy metal,Pathogen,Salt							1	5
OG0092327																														Heat							1	1
OG0004704																		Drought,Flooding,Heavy metal,Herbivory,Pathogen,Salt																			1	6
OG0092325																															Drought						1	1
OG0004605									Cold,Heat,Heavy metal																												1	3
OG0092298																														Cold,Drought,Heat,Heavy metal,Pathogen,Salt							1	6
OG0092296																														Cold,Drought,Heat,Pathogen,Salt							1	5
OG0092294																														Cold,Drought,Flooding,Heat,Herbivory,High light,Pathogen,Salt							1	8
OG0092285																														Heat							1	1
OG0092284																														Cold,Drought,Heat,Heavy metal,Pathogen,Salt							1	6
OG0092283																														Heat							1	1
OG0092281																															Cold,Drought,Heat,Salt						1	4
OG0092280																															Cold,Drought,Heat,Salt						1	4
OG0004606																				Cold,Drought,Heat,Heavy metal,Pathogen,Salt																	1	6
OG0004657																												Heat									1	1
OG0004702		Cold																																			1	1
OG0092272																														Heat,Salt							1	2
OG0004703										Drought,Salt																											1	2
OG0092270																														Cold,Drought,Flooding,Heat,Heavy metal,Pathogen,Salt							1	7
OG0092301																														Drought,Salt							1	2
OG0092302																														Cold,Drought,Heat,Herbivory,Pathogen							1	5
OG0004558										Cold,Drought,Salt																											1	3
OG0004441																		Heavy metal,Herbivory																			1	2
OG0092323																														Drought,Heat							1	2
OG0092322																															Cold,Heavy metal						1	2
OG0092320																														Cold,Drought,Heat,Herbivory							1	4
OG0004336																		Heavy metal,Herbivory,Pathogen,Salt																			1	4
OG0004337																				Cold,Heat,Heavy metal,Pathogen																	1	4
OG0092317																														Cold,Drought,Heat,Heavy metal,Herbivory,Pathogen,Salt							1	7
OG0004447									Cold,Heat,Heavy metal,Pathogen																												1	4
OG0092305																														Cold,Drought,Flooding,Heat,Heavy metal							1	5
OG0004495																		Heavy metal,Herbivory,Salt																			1	3
OG0092311																														Cold,Drought,Flooding,Heat,Heavy metal,Pathogen,Salt							1	7
OG0004557								Cold,Drought,Heat,Heavy metal																													1	4
OG0092308																														Cold,Drought,Flooding,Heat,Herbivory,Pathogen,Salt							1	7
OG0092307																														Cold,Drought,Flooding,Heat,Heavy metal,Pathogen,Salt							1	7
OG0092306																														Cold,Drought,Flooding,Heat,Heavy metal,High light,Pathogen,Salt							1	8
OG0092152																																				Drought	1	1
OG0092144																																Drought,Herbivory,Pathogen					1	3
OG0092142																																Cold,Drought,Herbivory,Salt					1	4
OG0091980																													Cold,Drought								1	2
OG0092003																													Drought								1	1
OG0092002																													Cold,Drought								1	2
OG0092001																													Cold,Drought								1	2
OG0092000																													Drought								1	1
OG0091998																													Cold,Drought								1	2
OG0091997																													Drought								1	1
OG0091996																													Drought								1	1
OG0091994																													Drought								1	1
OG0091993																													Cold,Drought								1	2
OG0091992																													Cold,Drought								1	2
OG0091991																													Cold,Drought								1	2
OG0091990																													Cold								1	1
OG0091989																													Drought								1	1
OG0091987																													Cold,Drought								1	2
OG0091983																													Cold,Drought								1	2
OG0092004																													Drought								1	1
OG0092005																													Drought								1	1
OG0092006																													Drought								1	1
OG0092019																													Cold,Drought								1	2
OG0092026																													Drought								1	1
OG0092025																													Cold,Drought								1	2
OG0092024																													Drought								1	1
OG0092023																													Drought								1	1
OG0092022																													Drought								1	1
OG0092021																													Drought								1	1
OG0092018																													Cold,Drought								1	2
OG0092009																													Drought								1	1
OG0092017																													Drought								1	1
OG0092016																													Drought								1	1
OG0092014																													Drought								1	1
OG0092013																													Drought								1	1
OG0092011																													Drought								1	1
OG0092010																													Drought								1	1
OG0091981																													Cold,Drought								1	2
OG0091979																													Drought								1	1
OG0092138																																		Drought			1	1
OG0091978																													Cold,Drought								1	2
OG0091953																													Drought								1	1
OG0091951																													Cold								1	1
OG0091950																													Cold,Drought								1	2
OG0091949																													Cold,Drought								1	2
OG0005464																Cold,Heat																					1	2
OG0091946																													Drought								1	1
OG0091945																													Drought								1	1
OG0091943																													Cold,Drought								1	2
OG0091942																													Drought								1	1
OG0091941																													Cold								1	1
OG0091938																													Cold,Drought								1	2
OG0091937																													Drought								1	1
OG0091936																													Drought								1	1
OG0091935																													Cold,Drought								1	2
OG0091934																													Cold,Drought								1	2
OG0091954																													Drought								1	1
OG0091956																													Drought								1	1
OG0091957																													Drought								1	1
OG0091968																													Cold,Drought								1	2
OG0091977																													Cold,Drought								1	2
OG0091976																													Cold,Drought								1	2
OG0091973																													Drought								1	1
OG0091972																													Drought								1	1
OG0091971																													Cold,Drought								1	2
OG0091969																													Cold,Drought								1	2
OG0091965																													Drought								1	1
OG0091958																													Drought								1	1
OG0091964																													Cold,Drought								1	2
OG0091963																													Cold,Drought								1	2
OG0091962																													Cold,Drought								1	2
OG0091961																													Drought								1	1
OG0091960																													Cold,Drought								1	2
OG0091959																													Drought								1	1
OG0092027																													Drought								1	1
OG0092028																													Cold,Drought								1	2
OG0092029																													Cold								1	1
OG0092031																													Cold								1	1
OG0092102																													Drought								1	1
OG0092101																													Drought								1	1
OG0092100																													Drought								1	1
OG0092099																													Drought								1	1
OG0092098																													Cold,Drought								1	2
OG0092097																													Cold,Drought								1	2
OG0092096																													Cold								1	1
OG0092095																													Drought								1	1
OG0092094																													Cold,Drought								1	2
OG0092093																													Cold,Drought								1	2
OG0092091																													Cold,Drought								1	2
OG0092090																													Drought								1	1
OG0092089																													Cold,Drought								1	2
OG0092088																													Cold								1	1
OG0092087																													Drought								1	1
OG0092103																													Drought								1	1
OG0092104																													Cold,Drought								1	2
OG0092107																													Drought								1	1
OG0092121																													Drought								1	1
OG0092136																																			Cold,Drought,Flooding,Heat,Pathogen		1	5
OG0092135																																Salt					1	1
OG0092129																													Drought								1	1
OG0092128																													Drought								1	1
OG0092126																													Cold,Drought								1	2
OG0092124																													Cold,Drought								1	2
OG0092120																													Drought								1	1
OG0092109																													Drought								1	1
OG0092119																													Cold,Drought								1	2
OG0092118																													Cold,Drought								1	2
OG0092117																													Drought								1	1
OG0092116																													Drought								1	1
OG0092113																													Cold,Drought								1	2
OG0092110																													Drought								1	1
OG0092086																													Drought								1	1
OG0092084																													Drought								1	1
OG0092083																													Drought								1	1
OG0092042																													Drought								1	1
OG0092051																													Cold,Drought								1	2
OG0092050																													Drought								1	1
OG0092049																													Drought								1	1
OG0092047																													Drought								1	1
OG0092046																													Drought								1	1
OG0092043																													Drought								1	1
OG0092041																													Drought								1	1
OG0092055																													Drought								1	1
OG0092040																													Drought								1	1
OG0092037																													Drought								1	1
OG0092035																													Drought								1	1
OG0092034																													Drought								1	1
OG0092033																													Drought								1	1
OG0092032																													Drought								1	1
OG0092053																													Drought								1	1
OG0092056																													Drought								1	1
OG0092081																													Cold,Drought								1	2
OG0092070																													Drought								1	1
OG0092080																													Drought								1	1
OG0092079																													Drought								1	1
OG0092078																													Cold,Drought								1	2
OG0092077																													Drought								1	1
OG0092072																													Cold,Drought								1	2
OG0092071																													Drought								1	1
OG0092068																													Cold,Drought								1	2
OG0092057																													Drought								1	1
OG0092063																													Cold,Drought								1	2
OG0092062																													Drought								1	1
OG0092061																													Drought								1	1
OG0092060																													Drought								1	1
OG0092059																													Cold,Drought								1	2
OG0092058																													Cold,Drought								1	2
OG0092383																														Drought							1	1
OG0092385																														Drought							1	1
OG0092810																																Cold,Pathogen,Salt					1	3
OG0092680																															Cold,Drought,Herbivory						1	3
OG0092700																															Cold,Drought,Heat,Heavy metal,Herbivory,Salt						1	6
OG0092698																															Cold,Heat,Salt						1	3
OG0092697																															Drought						1	1
OG0092694																															Cold,Drought,Heat,Pathogen,Salt						1	5
OG0092693																															Cold,Drought,Heavy metal,Salt						1	4
OG0092692																															Cold,Drought,Heavy metal,Herbivory,Salt						1	5
OG0092691																															Drought						1	1
OG0092690																															Cold,Drought,Heat,Pathogen						1	4
OG0092689																															Drought,Herbivory,Pathogen,Salt						1	4
OG0092688																															Cold,Drought,Salt						1	3
OG0092687																															Cold,Drought,Heavy metal						1	3
OG0092686																															Cold,Drought,Heavy metal,Pathogen,Salt						1	5
OG0092685																															Cold,Drought,Pathogen,Salt						1	4
OG0092684																															Cold,Drought,Heat,Herbivory,Pathogen,Salt						1	6
OG0092683																															Cold,Drought,Heat,Salt						1	4
OG0092701																															Cold,Drought,Herbivory,Pathogen,Salt						1	5
OG0092703																															Cold,Drought,Heat,Pathogen,Salt						1	5
OG0092704																															Cold,Drought,Herbivory,Pathogen,Salt						1	5
OG0092713																															Cold,Drought,Heat,Salt						1	4
OG0001402										Drought																											1	1
OG0092718																															Cold,Drought						1	2
OG0092717																															Heat,Salt						1	2
OG0092716																															Cold,Drought,Heat,Pathogen,Salt						1	5
OG0092715																															Cold,Drought,Heat,Salt						1	4
OG0092714																															Drought,Heat						1	2
OG0092712																															Cold,Drought						1	2
OG0092705																															Cold,Drought,Herbivory						1	3
OG0092711																															Cold,Drought,Heat,Heavy metal,Herbivory,Pathogen,Salt						1	7
OG0092710																															Cold,Drought,Heat,Salt						1	4
OG0092709																															Drought,Heat,Salt						1	3
OG0092708																															Cold,Drought						1	2
OG0092707																															Cold,Drought,Heavy metal						1	3
OG0092706																															Cold,Drought,Heavy metal,Salt						1	4
OG0092681																															Salt						1	1
OG0092679																															Cold,Salt						1	2
OG0092721																															Cold						1	1
OG0092678																															Drought						1	1
OG0092655																															Cold,Drought,Heat,Salt						1	4
OG0092654																															Drought,Heat,Salt						1	3
OG0092653																															Drought,Salt						1	2
OG0001434																												Cold									1	1
OG0001443																		Cold,Drought,Flooding,Heavy metal,Herbivory,Pathogen,Salt																			1	7
OG0092649																														Cold,Drought,Flooding,Heat,Herbivory,Pathogen,Salt							1	7
OG0001479																				Heavy metal																	1	1
OG0092638																															Drought						1	1
OG0092636																															Cold,Drought,Salt						1	3
OG0092635																														Flooding,Heat,Pathogen,Salt							1	4
OG0092626																														Cold,Drought,Flooding,Heat,Heavy metal,High light,Pathogen,Salt							1	8
OG0092625																														Cold,Flooding,Heat,Herbivory,Pathogen,Salt							1	6
OG0092624																														Heat							1	1
OG0092619																															Cold,Drought,Herbivory,Salt						1	4
OG0092618																														Cold,Drought,Pathogen							1	3
OG0092656																															Cold,Drought,Heat,Salt						1	4
OG0092657																															Cold,Pathogen,Salt						1	3
OG0001408										Cold,Drought																											1	2
OG0092668																															Cold,Drought,Heat						1	3
OG0092676																															Cold						1	1
OG0092674																															Cold,Drought,Pathogen,Salt						1	4
OG0092672																																		Cold,Drought,Flooding,Heat,Pathogen,Salt			1	6
OG0092671																															Cold,Drought,Heat,Salt						1	4
OG0092670																															Cold,Drought,Heat,Heavy metal,Herbivory,Salt						1	6
OG0092669																															Cold,Drought,Heavy metal,Salt						1	4
OG0092667																															Cold,Drought						1	2
OG0092660																															Heavy metal						1	1
OG0092666																															Cold,Drought,Heat,Herbivory						1	4
OG0092665																															Cold,Drought,Salt						1	3
OG0092664																															Cold,Drought,Heat,Heavy metal,Pathogen,Salt						1	6
OG0092663																															Drought,Heat,Pathogen						1	3
OG0092662																															Drought,Heat,Salt						1	3
OG0092661																															Cold						1	1
OG0092720																															Drought,Heavy metal,Herbivory,Pathogen						1	4
OG0092722																															Cold,Drought,Salt						1	3
OG0092388																														Pathogen							1	1
OG0092767																																Cold,Salt					1	2
OG0092785																																Salt					1	1
OG0092783																																Cold,Drought,Herbivory,Salt					1	4
OG0092782																																Drought,Herbivory,Pathogen,Salt					1	4
OG0092781																																				Cold,Drought,Pathogen	1	3
OG0092780																																Cold,Drought,Herbivory,Pathogen,Salt					1	5
OG0092779																																Cold,Drought,Pathogen,Salt					1	4
OG0092778																																Drought,Herbivory,Salt					1	3
OG0092777																																Drought					1	1
OG0092776																																Cold,Drought					1	2
OG0092775																																Cold,Drought,Pathogen,Salt					1	4
OG0092774																																Drought,Herbivory,Pathogen					1	3
OG0092773																																Drought					1	1
OG0092771																																Cold,Drought,Herbivory,Salt					1	4
OG0092770																																Pathogen					1	1
OG0092769																																Cold,Drought,Salt					1	3
OG0092786																																Drought					1	1
OG0092787																																Drought					1	1
OG0092788																																Drought,Salt					1	2
OG0092802																																Cold,Drought,Salt					1	3
OG0092809																																Salt					1	1
OG0092808																																Cold,Herbivory,Salt					1	3
OG0092807																																Cold,Drought,Herbivory,Pathogen,Salt					1	5
OG0092806																																Drought,Pathogen					1	2
OG0092804																																Drought,Salt					1	2
OG0092803																																Drought,Herbivory,Salt					1	3
OG0092801																																Drought,Herbivory,Pathogen,Salt					1	4
OG0092789																																Cold,Drought,Pathogen,Salt					1	4
OG0092800																																Drought					1	1
OG0092798																																Drought,Herbivory,Salt					1	3
OG0092796																																				Cold	1	1
OG0092795																																Drought,Herbivory					1	2
OG0092794																																Cold,Drought,Pathogen					1	3
OG0092790																																Cold,Drought,Pathogen					1	3
OG0092768																																Drought					1	1
OG0092766																																Cold,Drought,Pathogen,Salt					1	4
OG0092723																															Cold,Drought,Heat,Salt						1	4
OG0092765																																Cold,Drought,Herbivory,Pathogen,Salt					1	5
OG0092742																															Cold,Drought,Heat						1	3
OG0092741																															Cold,Drought,Heat,Heavy metal,Pathogen,Salt						1	6
OG0092739																															Cold,Drought,Heat,Heavy metal,Pathogen,Salt						1	6
OG0092738																															Cold,Drought						1	2
OG0092737																															Cold,Drought,Pathogen,Salt						1	4
OG0092736																															Drought						1	1
OG0092735																															Cold,Drought,Heat,Herbivory,Pathogen,Salt						1	6
OG0092734																															Drought,Heat,Salt						1	3
OG0092730																															Cold,Drought,Heat,Salt						1	4
OG0092729																															Cold,Heat						1	2
OG0092728																															Cold,Drought,Heat,Pathogen,Salt						1	5
OG0092727																															Cold,Drought,Heat,Heavy metal,Pathogen						1	5
OG0092726																															Cold,Drought,Heat,Heavy metal,Salt						1	5
OG0092725																															Cold,Drought,Heat,Pathogen,Salt						1	5
OG0092724																															Cold,Drought,Herbivory,Salt						1	4
OG0092744																															Herbivory,Salt						1	2
OG0092747																															Cold,Drought						1	2
OG0092748																															Drought,Heavy metal,Salt						1	3
OG0092757																															Drought						1	1
OG0092764																																Cold,Drought,Pathogen,Salt					1	4
OG0001294														Cold,Drought,Flooding,Heat,Heavy metal,Pathogen,Salt																							1	7
OG0092761																															Cold,Drought,Heat						1	3
OG0092760																															Cold,Drought,Heat,Salt						1	4
OG0092759																															Drought,Salt						1	2
OG0092758																															Cold,Drought,Heat						1	3
OG0092756																															Drought,Salt						1	2
OG0092749																															Cold,Drought,Heavy metal,Pathogen,Salt						1	5
OG0092755																															Cold,Drought,Heat,Heavy metal						1	4
OG0092754																															Cold,Drought						1	2
OG0092753																															Drought						1	1
OG0092752																															Drought,Heat						1	2
OG0092751																															Heavy metal						1	1
OG0092750																															Cold,Drought,Heat						1	3
OG0092616																														Flooding,Heat,Heavy metal,Pathogen,Salt							1	5
OG0092614																														Cold,Drought,Flooding,Heat,Heavy metal,Pathogen,Salt							1	7
OG0092613																															Cold,Drought,Heat						1	3
OG0092442																														Cold,Drought,Heat,Heavy metal,Pathogen,Salt							1	6
OG0092467																														Cold,Heat,Pathogen,Salt							1	4
OG0003220																Pathogen																					1	1
OG0092464																														Cold,Drought,Flooding,Heavy metal,Pathogen,Salt							1	6
OG0092462																														Drought,Flooding,Heat,Herbivory,Pathogen,Salt							1	6
OG0092460																														Drought							1	1
OG0092458																														Heavy metal							1	1
OG0092457																														Heat							1	1
OG0092456																														Heat,Salt							1	2
OG0092452																														Cold,Drought,Heat,Heavy metal,Pathogen,Salt							1	6
OG0092451																															Cold,Heat						1	2
OG0092450																															Drought						1	1
OG0092449																															Drought,Salt						1	2
OG0092448																														Pathogen							1	1
OG0092447																														Heat							1	1
OG0092445																														Drought,Flooding,Heat,Pathogen,Salt							1	5
OG0092468																														Cold,Drought,Heavy metal							1	3
OG0003195																		Drought,Heavy metal,Herbivory,Pathogen,Salt																			1	5
OG0003069																										Cold,Drought,Pathogen											1	3
OG0092484																														Drought,Heat,Pathogen							1	3
OG0092497																														Flooding,Heat,Pathogen,Salt							1	4
OG0092493																														Cold,Drought,Heat,Herbivory,Pathogen,Salt							1	6
OG0092491																														Cold,Flooding,Heat,Heavy metal,Salt							1	5
OG0002842									Cold,Heat,Heavy metal,Pathogen																												1	4
OG0092486																														Cold,Heat,Pathogen,Salt							1	4
OG0092485																														Cold,Drought,Heat,Pathogen,Salt							1	5
OG0002867		Cold,Drought,Heavy metal,Pathogen,Salt																																			1	5
OG0092473																														Cold							1	1
OG0092482																														Cold,Drought,Heat,Herbivory,Pathogen,Salt							1	6
OG0002948									Heat,Pathogen																												1	2
OG0092478																														Cold,Drought,Flooding,Heat,Heavy metal,Pathogen,Salt							1	7
OG0092477																														Cold,Drought,Heat,Heavy metal,Salt							1	5
OG0003045																										Cold,Drought,Pathogen											1	3
OG0092474																														Cold,Drought,Heat,High light,Pathogen,Salt							1	6
OG0092443																														Cold,Heat,High light,Pathogen							1	4
OG0092441																														Heat,Salt							1	2
OG0092612																																		Heat			1	1
OG0092440																														Drought,Heat,Pathogen,Salt							1	4
OG0092415																														Cold,Drought,Salt							1	3
OG0092414																														Cold,Drought,Heat,Heavy metal,Pathogen,Salt							1	6
OG0092413																														Cold,Drought,Flooding,Heavy metal,Herbivory,Pathogen,Salt							1	7
OG0092411																														Cold,Drought,Heat,Pathogen,Salt							1	5
OG0003589																				Cold,Drought,Heat,Heavy metal,Pathogen																	1	5
OG0092409																															Drought,Salt						1	2
OG0003616																				Cold,Drought,Heat,Heavy metal																	1	4
OG0092407																														Heat,Heavy metal							1	2
OG0092406																														Cold,Drought,Flooding,Heat,High light,Pathogen,Salt							1	7
OG0003644										Cold,Drought																											1	2
OG0092403																														Cold,Flooding,Heat,Heavy metal,High light,Pathogen,Salt							1	7
OG0092402																														Cold,Drought,Heat,Heavy metal,Pathogen,Salt							1	6
OG0092401																														Heat							1	1
OG0092400																														Cold,Heat							1	2
OG0092391																														Drought,Flooding,Heat,Pathogen,Salt							1	5
OG0092416																														Cold,Drought,Flooding,Heat,Pathogen,Salt							1	6
OG0092417																														Cold,Drought,Heat,Heavy metal,Pathogen,Salt							1	6
OG0092418																														Cold,Drought,Flooding,Heat,Heavy metal,High light,Pathogen							1	7
OG0003304														Drought,Flooding,Heat,Salt																							1	4
OG0092439																														Cold,Drought,Heat,Pathogen,Salt							1	5
OG0092438																														Cold,Drought,Flooding,Heat,Heavy metal,Pathogen,Salt							1	7
OG0092437																														Cold,Drought,Flooding,Heat,Heavy metal,Herbivory,Pathogen,Salt							1	8
OG0003253																		Drought,Flooding,Heavy metal,Herbivory,Pathogen,Salt																			1	6
OG0003277													Cold,Salt																								1	2
OG0003278																				Heat																	1	1
OG0003371														Cold,Drought,Flooding,Heat,Pathogen,Salt																							1	6
OG0092421																														Drought,Flooding,Heat,Pathogen,Salt							1	5
OG0092429																														Cold,Drought,Flooding,Heavy metal,Pathogen,Salt							1	6
OG0003464																Cold,Heat,High light,Pathogen																					1	4
OG0092427																														Cold,Drought							1	2
OG0092426																														Cold,Drought,Heat							1	3
OG0092425																														Cold,Heat,Pathogen,Salt							1	4
OG0092422																														Heavy metal,Pathogen							1	2
OG0092498																														Drought,Salt							1	2
OG0092499																														Drought							1	1
OG0092500																														Cold,Drought,Flooding,Heat,Pathogen,Salt							1	6
OG0092504																														Drought,Heat,Heavy metal,Herbivory,High light,Pathogen,Salt							1	7
OG0002136																		Herbivory																			1	1
OG0092581																															Drought,Heavy metal						1	2
OG0092580																															Herbivory,Pathogen,Salt						1	3
OG0092579																														Cold,Drought,Heat,Pathogen							1	4
OG0092576																														Heat							1	1
OG0092575																														Drought,Heat,Heavy metal,Pathogen,Salt							1	5
OG0092570																														Heat							1	1
OG0092569																														Cold,Drought,Heat,Pathogen,Salt							1	5
OG0092566																														Heat,Heavy metal							1	2
OG0092565																														Cold,Drought,Flooding,Heat,Herbivory,Pathogen,Salt							1	7
OG0002150																		Drought,Flooding,Heavy metal,Herbivory,Pathogen,Salt																			1	6
OG0002169								Cold,Drought,Heat,Heavy metal																													1	4
OG0002289										Drought,Salt																											1	2
OG0002370													Salt																								1	1
OG0092559																														Cold,Drought,Flooding,Heat,Heavy metal,High light,Pathogen,Salt							1	8
OG0002111														Cold,Drought,Flooding,Heat,Heavy metal,Salt																							1	6
OG0092585																														Cold,Drought,Heat,Heavy metal,Pathogen,Salt							1	6
OG0092587																															Cold,Heat						1	2
OG0092598																														Cold							1	1
OG0001825										Cold,Drought																											1	2
OG0092610																															Cold,Herbivory,Pathogen						1	3
OG0001847						Cold,Drought,Pathogen,Salt																															1	4
OG0092603																														Cold,Flooding,Heat,Pathogen,Salt							1	5
OG0001990																			Heat,Herbivory,Pathogen																		1	3
OG0092601																														Flooding,Heat,High light,Pathogen,Salt							1	5
OG0092597																														Drought,Flooding,Heat,Heavy metal,Pathogen,Salt							1	6
OG0092588																														Cold,Heat							1	2
OG0092596																														Cold,Drought,Salt							1	3
OG0002042																							Drought														1	1
OG0092592																														Cold,Drought,Heat,Heavy metal,Salt							1	5
OG0092591																														Cold,Drought,Flooding,Heat,Heavy metal,Pathogen,Salt							1	7
OG0002078		Cold,Drought,Flooding,Heavy metal,Pathogen,Salt																																			1	6
OG0092589																														Cold,Drought,Flooding,Heat,Herbivory,Pathogen,Salt							1	7
OG0092558																														Drought,Heat							1	2
OG0092556																														Cold,Drought,Heat,Pathogen,Salt							1	5
OG0092555																														Cold,Drought,Flooding,Heat,Pathogen,Salt							1	6
OG0092516																														Drought,Heat,Salt							1	3
OG0002740						Cold,Drought,Heavy metal,Pathogen,Salt																															1	5
OG0092526																															Drought						1	1
OG0002741										Cold,Drought,Salt																											1	3
OG0092523																														Cold,Drought,Flooding,Heat,Heavy metal,High light,Pathogen,Salt							1	8
OG0002790																			Salt																		1	1
OG0092520																															Cold,Heavy metal						1	2
OG0092515																															Salt						1	1
OG0002666																		Salt																			1	1
OG0092513																														Heat							1	1
OG0092512																														Drought,Flooding,Heat,Heavy metal,High light,Pathogen,Salt							1	7
OG0092511																														Cold,Drought,Heat,Heavy metal,Pathogen,Salt							1	6
OG0092510																														Flooding,Salt							1	2
OG0092508																														Cold							1	1
OG0092507																														Cold,Drought,Heat,Heavy metal,Pathogen,Salt							1	6
OG0092528																														Flooding,Heat,Salt							1	3
OG0092532																														Salt							1	1
OG0092554																														Cold,Drought,Flooding,Heat,Heavy metal,Pathogen,Salt							1	7
OG0092545																															Cold,Drought,Heat,Pathogen						1	4
OG0092553																														Drought,Heat,Pathogen,Salt							1	4
OG0002396													Cold,Salt																								1	2
OG0002558											Flooding,Heat																										1	2
OG0092550																														Drought							1	1
OG0092548																														Pathogen							1	1
OG0092547																															Cold,Drought,Heat,Heavy metal,Herbivory						1	5
OG0002618		Cold,Drought,Flooding,Heavy metal,Salt																																			1	5
OG0092534																															Drought						1	1
OG0092541																														Heat							1	1
OG0092539																														Drought,Pathogen							1	2
OG0092538																															Drought						1	1
OG0092537																															Pathogen						1	1
OG0092536																														Pathogen,Salt							1	2
OG0092535																														Drought,Heat,Pathogen,Salt							1	4
OG0093876																																		Cold,Drought,Salt			1	3
OG0093877																																		Cold,Drought,Salt			1	3
OG0093879																																		Cold,Drought,Heat,Pathogen,Salt			1	5
OG0101547	Cold,Drought,Flooding,Heat,High light,Pathogen,Salt																																				1	7
OG0101570	Cold,Herbivory																																				1	2
OG0101569	Cold,Drought,Flooding,Heat,High light,Pathogen,Salt																																				1	7
OG0101568	Heavy metal																																				1	1
OG0101567	Cold,Drought,Flooding,Heat,Herbivory,High light,Pathogen,Salt																																				1	8
OG0101565	Cold																																				1	1
OG0101564	Cold,Drought,Flooding,Heat,Herbivory,Pathogen																																				1	6
OG0101561	Herbivory																																				1	1
OG0101560	Cold,Herbivory																																				1	2
OG0101559	Herbivory																																				1	1
OG0101558	Cold,Drought,Flooding,Heavy metal,Pathogen																																				1	5
OG0101557	Herbivory																																				1	1
OG0101556	Cold,Drought,Heat,Pathogen,Salt																																				1	5
OG0101554	Cold																																				1	1
OG0101552	Cold,Herbivory																																				1	2
OG0101550	Herbivory																																				1	1
OG0101571	Heat,Herbivory																																				1	2
OG0101573	Cold,Drought,Flooding,Heat,Herbivory,High light,Salt																																				1	7
OG0101574	Flooding,Heat,Heavy metal,Pathogen,Salt																																				1	5
OG0101588	Cold,Herbivory																																				1	2
OG0101598	Cold,Drought,Flooding,Heat,Heavy metal,High light,Pathogen,Salt																																				1	8
OG0101596	Herbivory																																				1	1
OG0101595	Heat,Herbivory																																				1	2
OG0101594	Heat																																				1	1
OG0101593	Herbivory,High light,Pathogen																																				1	3
OG0101589	Herbivory																																				1	1
OG0101587	Cold,Heat,Heavy metal,Herbivory,Pathogen,Salt																																				1	6
OG0101576	Cold,Herbivory																																				1	2
OG0101585	Cold,Herbivory,High light																																				1	3
OG0101583	Herbivory																																				1	1
OG0101581	Herbivory,High light																																				1	2
OG0101580	Herbivory																																				1	1
OG0101578	Cold,Drought,Flooding,Heat,High light,Pathogen,Salt																																				1	7
OG0101577	Cold,Heat,Herbivory																																				1	3
OG0101549	Herbivory																																				1	1
OG0101546	Flooding,Heat,Herbivory,Pathogen																																				1	4
OG0101603	Heat																																				1	1
OG0101545	Herbivory																																				1	1
OG0101520	Cold,Heat,Herbivory,Pathogen,Salt																																				1	5
OG0101519	Drought,Heat,Salt																																				1	3
OG0101518	Cold,Drought,Flooding,Heat,Herbivory,Pathogen																																				1	6
OG0101517	Heat																																				1	1
OG0101516	Cold,Drought,Flooding,Heat,Herbivory,Pathogen																																				1	6
OG0101514	Cold,Drought,Flooding,Heat,Herbivory,High light,Pathogen,Salt																																				1	8
OG0101513	Cold,Flooding,Heat,Herbivory,Pathogen,Salt																																				1	6
OG0101512	Cold,Heat,Herbivory,Pathogen																																				1	4
OG0101511	Cold,Drought,Heat																																				1	3
OG0101510	Cold,Drought,Heat																																				1	3
OG0101509	Heat,Herbivory																																				1	2
OG0101507	Cold,Drought,Heat,Herbivory,Salt																																				1	5
OG0101506	Cold,Drought,Flooding,Heat,Herbivory,High light,Pathogen																																				1	7
OG0101504	Cold,Flooding,Heat,Herbivory,Pathogen,Salt																																				1	6
OG0101502	Heat,Herbivory																																				1	2
OG0101521	Cold,Drought,Flooding,Heat,Heavy metal,Herbivory,High light,Pathogen,Salt																																				1	9
OG0101522	Cold,Drought,Heat,Herbivory,High light,Pathogen,Salt																																				1	7
OG0101523	Heat																																				1	1
OG0101534	Cold,Drought,Heat,Heavy metal,High light,Pathogen																																				1	6
OG0101544	Cold,Drought,Heat,Salt																																				1	4
OG0101542	Herbivory																																				1	1
OG0101540	Herbivory																																				1	1
OG0101538	Cold,Herbivory																																				1	2
OG0101536	Cold,Heat																																				1	2
OG0101535	Herbivory																																				1	1
OG0101532	Cold,Drought,Heat,Herbivory,High light,Pathogen,Salt																																				1	7
OG0101524	Cold,Drought,Flooding,Heat,High light,Pathogen,Salt																																				1	7
OG0101530	Cold,Flooding,Heat,Herbivory,High light,Pathogen,Salt																																				1	7
OG0101529	Cold,Drought,Heat,Herbivory,High light,Salt																																				1	6
OG0101528	Cold,Drought,Flooding,Heat,Herbivory,High light,Pathogen,Salt																																				1	8
OG0101527	Heat,High light																																				1	2
OG0101526	Cold,Drought,Heat,Herbivory,Salt																																				1	5
OG0101525	Heat,Salt																																				1	2
OG0101601	Cold,Drought,Heat,Herbivory,Pathogen																																				1	5
OG0101605	Herbivory,Salt																																				1	2
OG0101725	Cold,Drought,Flooding,Heat,Herbivory,Pathogen,Salt																																				1	7
OG0101669	Herbivory																																				1	1
OG0101695	Cold,Drought,Flooding,Heat,Herbivory,High light,Pathogen,Salt																																				1	8
OG0101694	Drought,Flooding,Heat,Herbivory,High light,Pathogen,Salt																																				1	7
OG0101693	Cold,Drought,Heat,Herbivory,Salt																																				1	5
OG0101689	Cold,Drought,Flooding,Heat,Heavy metal,Pathogen,Salt																																				1	7
OG0101687	Heat																																				1	1
OG0101686	Herbivory																																				1	1
OG0101685	Flooding,Heat,Heavy metal,Herbivory,Pathogen,Salt																																				1	6
OG0101684	Cold,Drought,Flooding,Heat,Pathogen,Salt																																				1	6
OG0101682	Flooding,Heat,High light,Pathogen																																				1	4
OG0101681	Cold,Drought,Flooding,Heat,High light,Pathogen,Salt																																				1	7
OG0101678	Heat																																				1	1
OG0101677	Cold,Drought,Heat,Herbivory,Pathogen																																				1	5
OG0101674	Pathogen																																				1	1
OG0101673	Cold,Drought,Herbivory,Pathogen																																				1	4
OG0101671	Cold,Drought,Flooding,Heat,Herbivory,High light,Pathogen,Salt																																				1	8
OG0101696	Cold,Pathogen																																				1	2
OG0101697	Cold,Drought,Flooding,Heat,Heavy metal,Herbivory,High light,Pathogen,Salt																																				1	9
OG0101700	Heat																																				1	1
OG0101710	Heat,Herbivory																																				1	2
OG0101719	Flooding																																				1	1
OG0101718	Drought,Heat,Pathogen,Salt																																				1	4
OG0101717	Heat,High light,Salt																																				1	3
OG0101715	Heat																																				1	1
OG0101713	Cold,Drought,Heat,Heavy metal,Herbivory,High light,Pathogen,Salt																																				1	8
OG0101712	Cold,Drought,Heat,Heavy metal,Herbivory,Pathogen																																				1	6
OG0101709	Cold,Heat,Herbivory,Salt																																				1	4
OG0101701	Cold,Drought,Flooding,Pathogen,Salt																																				1	5
OG0101708	Heat,Herbivory,Pathogen,Salt																																				1	4
OG0101706	Cold,Drought,Herbivory,Salt																																				1	4
OG0101705	Cold,Drought,Flooding,Heat,Heavy metal,Herbivory,Pathogen,Salt																																				1	8
OG0101704	Cold,Drought,Flooding,Heat,Herbivory,High light,Pathogen,Salt																																				1	8
OG0101703	Cold,Drought,Flooding,Heat,Heavy metal,High light,Pathogen,Salt																																				1	8
OG0101702	Drought,Flooding,Heat,Heavy metal,Herbivory,Pathogen																																				1	6
OG0101670	Cold,Drought,Flooding,Heat,Heavy metal,Herbivory,High light,Pathogen,Salt																																				1	9
OG0101667	Herbivory																																				1	1
OG0101606	Cold,Drought,Herbivory,High light																																				1	4
OG0101666	Herbivory,Pathogen																																				1	2
OG0101633	Heat																																				1	1
OG0101632	Heat																																				1	1
OG0101630	Herbivory																																				1	1
OG0101629	Flooding,Heat,Pathogen																																				1	3
OG0101628	Cold,Flooding,Herbivory																																				1	3
OG0101627	Cold,Flooding,Heat,Herbivory,High light																																				1	5
OG0101625	Cold,Heat,Herbivory,High light,Pathogen,Salt																																				1	6
OG0101623	Heat																																				1	1
OG0101621	Drought,Flooding,Heat,High light,Pathogen,Salt																																				1	6
OG0101619	Salt																																				1	1
OG0101618	Cold,Drought,Heat,Herbivory,High light																																				1	5
OG0101616	Cold,Drought,Flooding,Heat,High light,Salt																																				1	6
OG0101615	Cold,Drought,Flooding,Heat,High light,Pathogen,Salt																																				1	7
OG0101609	Herbivory,Salt																																				1	2
OG0101607	Cold,Drought,Flooding,Heat,Herbivory,Pathogen,Salt																																				1	7
OG0101634	Drought,Herbivory																																				1	2
OG0101635	Flooding,Heat,Heavy metal,Pathogen,Salt																																				1	5
OG0101636	Cold,Drought,Flooding,Heat,Heavy metal,Herbivory,High light,Pathogen,Salt																																				1	9
OG0101647	Cold,Heat																																				1	2
OG0101664	Cold,Drought,Flooding,Heat,Herbivory,High light,Pathogen,Salt																																				1	8
OG0101663	Cold,Drought,Flooding,Heat,Herbivory,High light,Pathogen,Salt																																				1	8
OG0101662	Flooding,Heat																																				1	2
OG0101658	Cold,Drought,Flooding,Heat,Heavy metal,Herbivory,High light,Pathogen,Salt																																				1	9
OG0101655	Heat,Herbivory,High light,Salt																																				1	4
OG0101648	Flooding,Pathogen																																				1	2
OG0101646	Drought,Heat,High light,Pathogen,Salt																																				1	5
OG0101637	Cold,Drought,Flooding,Heat,Pathogen,Salt																																				1	6
OG0101645	Heat,Salt																																				1	2
OG0101644	Flooding,Heat,Heavy metal,Herbivory,Pathogen,Salt																																				1	6
OG0101643	Flooding,Pathogen,Salt																																				1	3
OG0101642	Heat,Herbivory,Pathogen,Salt																																				1	4
OG0101641	Heat,Herbivory,Pathogen,Salt																																				1	4
OG0101639	Heat,Herbivory																																				1	2
OG0101501	Herbivory																																				1	1
OG0101499	Cold,Heat,Herbivory,High light,Pathogen																																				1	5
OG0101498	Drought,Flooding,Heat,Herbivory,High light,Pathogen																																				1	6
OG0101347	Drought,Heat,Pathogen,Salt																																				1	4
OG0101368	Flooding,Heat																																				1	2
OG0101366	Herbivory																																				1	1
OG0101365	Cold,Drought,Flooding,Heat,Heavy metal,Herbivory,High light,Pathogen,Salt																																				1	9
OG0101364	Cold,Drought,Flooding,Heat,Heavy metal,High light,Pathogen,Salt																																				1	8
OG0101363	Heat,High light																																				1	2
OG0101361	Cold,Drought,Flooding,Heat,Heavy metal,High light,Pathogen,Salt																																				1	8
OG0101360	Drought,Heat,Heavy metal,Pathogen,Salt																																				1	5
OG0101359	Cold,Drought,Flooding,Heat,Heavy metal,Herbivory,High light,Pathogen,Salt																																				1	9
OG0101358	Cold,Flooding,Heat,Herbivory,High light,Pathogen,Salt																																				1	7
OG0101357	Cold,Herbivory																																				1	2
OG0101356	Cold,Drought,Flooding,Heat,Heavy metal,Pathogen																																				1	6
OG0101355	Herbivory																																				1	1
OG0101353	Herbivory,Salt																																				1	2
OG0101352	Cold,Heat,Herbivory																																				1	3
OG0101350	Cold,Herbivory																																				1	2
OG0101369	Cold,Drought,Flooding,Heat,Heavy metal,High light,Pathogen,Salt																																				1	8
OG0101370	Cold,Drought,Flooding,Heat,Heavy metal,Herbivory,High light,Pathogen,Salt																																				1	9
OG0101371	Cold,Drought,Flooding,Heat,Heavy metal,Herbivory,High light,Pathogen,Salt																																				1	9
OG0101383	Cold,Drought,Flooding,Heat,Heavy metal,Herbivory,High light,Pathogen,Salt																																				1	9
OG0101392	Herbivory,Salt																																				1	2
OG0101391	Herbivory																																				1	1
OG0101390	Heat																																				1	1
OG0101389	Cold,Drought,Herbivory,High light																																				1	4
OG0101388	Cold,Heat,Herbivory,Salt																																				1	4
OG0101384	Cold,Drought,Flooding,Heat,High light,Pathogen,Salt																																				1	7
OG0101381	Herbivory,Salt																																				1	2
OG0101372	Cold,Drought,Flooding,Heat,Heavy metal,Herbivory,Pathogen,Salt																																				1	8
OG0101380	Cold,Heat,Heavy metal,Pathogen,Salt																																				1	5
OG0101379	Cold,Drought,Flooding,Heat,Herbivory,Pathogen,Salt																																				1	7
OG0101377	Herbivory																																				1	1
OG0101375	Cold,Drought,Flooding,Heat,Heavy metal,Herbivory,High light,Pathogen,Salt																																				1	9
OG0101374	Cold,Herbivory																																				1	2
OG0101373	Cold,Heat,High light,Pathogen																																				1	4
OG0101349	Heat,Herbivory																																				1	2
OG0101346	Cold,Drought,Flooding,Heat,Herbivory,High light,Pathogen,Salt																																				1	8
OG0101495	Cold,Heat																																				1	2
OG0101345	Herbivory																																				1	1
OG0101319	Cold,Drought,Heat,Herbivory,Pathogen																																				1	5
OG0101316	Cold,Drought,Flooding,Heat,Herbivory,Pathogen,Salt																																				1	7
OG0101313	Cold,Drought,Flooding,Heat,Heavy metal,High light,Pathogen,Salt																																				1	8
OG0101312	Salt																																				1	1
OG0101311	Drought,Heat,Salt																																				1	3
OG0101309	Drought																																				1	1
OG0101308	Herbivory																																				1	1
OG0101305	Heat																																				1	1
OG0101303	Cold,Heat,Heavy metal,Herbivory,Salt																																				1	5
OG0101302	Herbivory,Salt																																				1	2
OG0101301	Herbivory																																				1	1
OG0101299	Cold,Heat,Heavy metal,Herbivory,High light,Pathogen,Salt																																				1	7
OG0101298	Cold,Flooding,Heat,Heavy metal,Pathogen,Salt																																				1	6
OG0101296	Flooding,Heat,Salt																																				1	3
OG0101295	Cold,Drought,Flooding,Heat,Pathogen																																				1	5
OG0101321	Cold,Drought,Heat,Herbivory,Pathogen,Salt																																				1	6
OG0101322	Cold,Drought,Flooding,Heat,Herbivory,High light,Pathogen,Salt																																				1	8
OG0101323	Cold,Heat,Herbivory,Pathogen																																				1	4
OG0101334	Herbivory																																				1	1
OG0101343	Heat																																				1	1
OG0101342	Cold,Drought,Flooding,Heat,Herbivory,High light,Pathogen,Salt																																				1	8
OG0101341	Cold,Herbivory,Pathogen,Salt																																				1	4
OG0101340	Herbivory																																				1	1
OG0101338	Cold																																				1	1
OG0101337	Heat,Pathogen																																				1	2
OG0101333	Cold,Herbivory																																				1	2
OG0101324	Herbivory																																				1	1
OG0101331	Herbivory																																				1	1
OG0101330	Heat,Herbivory,Salt																																				1	3
OG0101329	Cold,Herbivory																																				1	2
OG0101328	Flooding,Heat,Pathogen,Salt																																				1	4
OG0101326	Cold,Herbivory																																				1	2
OG0101325	Herbivory																																				1	1
OG0101394	Cold,Drought,Heat,Heavy metal,Herbivory,High light,Pathogen,Salt																																				1	8
OG0101395	Cold,Drought,Flooding,Heat,High light,Pathogen,Salt																																				1	7
OG0101396	Cold,Drought,Flooding,Heat,High light,Pathogen,Salt																																				1	7
OG0101397	Herbivory																																				1	1
OG0101463	Heat,Pathogen																																				1	2
OG0101462	Drought,Heat,High light,Pathogen,Salt																																				1	5
OG0101461	Cold,Drought,Flooding,Heat,High light,Pathogen,Salt																																				1	7
OG0101460	Cold,Drought,Heat,Pathogen																																				1	4
OG0101459	Cold,Drought,Heat,Heavy metal,Herbivory,High light,Pathogen																																				1	7
OG0101458	Cold,Drought,Flooding,Heat,Herbivory,High light,Pathogen,Salt																																				1	8
OG0101456	Herbivory																																				1	1
OG0101455	Heat,High light																																				1	2
OG0101454	Cold,Drought,Flooding,Heat,Herbivory,High light,Pathogen,Salt																																				1	8
OG0101453	Heavy metal,Herbivory,Salt																																				1	3
OG0101451	Cold,Drought,Flooding,Heat,Heavy metal,Pathogen,Salt																																				1	7
OG0101450	Cold,Drought,Heat,High light,Pathogen,Salt																																				1	6
OG0101448	Cold,Drought,Flooding,Heat,Heavy metal,Herbivory,High light,Pathogen,Salt																																				1	9
OG0101447	Cold,Drought,Flooding,Heat,Heavy metal,High light,Pathogen,Salt																																				1	8
OG0101446	Cold,Drought,Flooding,Heat,Herbivory,Pathogen,Salt																																				1	7
OG0101464	Heat,Herbivory																																				1	2
OG0101465	Cold,Flooding,Heat,High light,Pathogen,Salt																																				1	6
OG0101466	Cold,Drought,Flooding,Heat,High light,Pathogen																																				1	6
OG0101482	Herbivory,Pathogen																																				1	2
OG0101494	Herbivory																																				1	1
OG0101493	Cold,Drought,Flooding,Heat,Herbivory,Pathogen,Salt																																				1	7
OG0101490	Herbivory																																				1	1
OG0101489	Heat																																				1	1
OG0101487	Cold,Heat,High light,Pathogen,Salt																																				1	5
OG0101485	Herbivory,Pathogen																																				1	2
OG0101481	Herbivory																																				1	1
OG0101470	Herbivory																																				1	1
OG0101478	Herbivory																																				1	1
OG0101477	Heat,Herbivory,High light,Salt																																				1	4
OG0101476	Heat,Herbivory																																				1	2
OG0101473	Herbivory																																				1	1
OG0101472	Heat,Herbivory																																				1	2
OG0101471	Cold,Drought,Flooding,Heat,High light,Pathogen,Salt																																				1	7
OG0101445	Drought,Flooding,Heat,High light,Pathogen,Salt																																				1	6
OG0101444	Flooding,Heat,Pathogen,Salt																																				1	4
OG0101442	Cold,Drought,Flooding,Heat,Heavy metal,Herbivory,High light,Pathogen,Salt																																				1	9
OG0101409	Flooding,Heat,Herbivory,High light,Salt																																				1	5
OG0101416	Cold,Drought,Flooding,Heat,High light,Pathogen,Salt																																				1	7
OG0101415	Drought,Heat,Heavy metal,High light,Pathogen,Salt																																				1	6
OG0101414	Cold,Drought,Flooding,Heat,Heavy metal,High light,Pathogen,Salt																																				1	8
OG0101413	Cold,Heat																																				1	2
OG0101411	Cold,Drought,Flooding,Heat,Herbivory,High light,Pathogen,Salt																																				1	8
OG0101410	Drought,Flooding,Heat,Herbivory,Pathogen,Salt																																				1	6
OG0101408	Herbivory																																				1	1
OG0101418	Salt																																				1	1
OG0101407	Drought,Heat,High light																																				1	3
OG0101406	Cold,Drought,Herbivory,Salt																																				1	4
OG0101402	Heavy metal,Herbivory,Pathogen																																				1	3
OG0101400	Cold,Drought,Flooding,Heat,Herbivory,High light,Pathogen,Salt																																				1	8
OG0101399	Herbivory																																				1	1
OG0101398	Cold,Drought,Flooding,Heat,Heavy metal,Herbivory,High light,Pathogen,Salt																																				1	9
OG0101417	Cold,Drought,Flooding,Heat,Heavy metal,Salt																																				1	6
OG0101419	Cold,Drought,Flooding,Heat,Heavy metal,Herbivory,High light,Pathogen,Salt																																				1	9
OG0101441	Cold																																				1	1
OG0101430	Cold,Drought,Flooding,Heat,Heavy metal,High light,Pathogen,Salt																																				1	8
OG0101440	Cold,Flooding,Heat,Herbivory,High light,Pathogen,Salt																																				1	7
OG0101438	Cold,Flooding,Herbivory,Pathogen																																				1	4
OG0101437	Cold,Drought,Heat,Herbivory																																				1	4
OG0101434	Cold,Drought,Flooding,Heat,Heavy metal,High light,Pathogen,Salt																																				1	8
OG0101433	Cold,Heat,Herbivory,Salt																																				1	4
OG0101431	Cold,Flooding,Heat,Heavy metal,High light,Pathogen,Salt																																				1	7
OG0101429	Cold,Drought,Flooding,Heat,Herbivory,High light,Pathogen,Salt																																				1	8
OG0101421	Cold,Drought,Flooding,Heat,Heavy metal,Herbivory,High light,Pathogen,Salt																																				1	9
OG0101428	Pathogen																																				1	1
OG0101427	Cold,Flooding,Heat,Pathogen																																				1	4
OG0101426	Salt																																				1	1
OG0101425	Drought,Heat,Herbivory																																				1	3
OG0101424	Herbivory																																				1	1
OG0101422	Heat,Salt																																				1	2
OG0101722	Drought,Flooding,Heat																																				1	3
OG0101726	Cold,Drought,Flooding,Heat,Heavy metal,Herbivory,High light,Pathogen,Salt																																				1	9
OG0101293	Cold,Drought,Flooding,Heat,Heavy metal,Herbivory,High light,Pathogen,Salt																																				1	9
OG0102019	Cold,Heat,Heavy metal,Pathogen																																				1	4
OG0102050	Cold,Heat,Herbivory																																				1	3
OG0102049	Heat,Herbivory,Pathogen,Salt																																				1	4
OG0102048	Cold,Drought,Heat,Herbivory,High light,Pathogen,Salt																																				1	7
OG0102046	Cold,Drought,Flooding,Heat,High light,Pathogen,Salt																																				1	7
OG0102045	Cold,Flooding,Heat,Pathogen,Salt																																				1	5
OG0102044	Drought,Heat,Heavy metal,Pathogen,Salt																																				1	5
OG0102043	Heavy metal,Herbivory,Salt																																				1	3
OG0102041	Heat,Herbivory																																				1	2
OG0102037	Cold,Flooding,Heat,Herbivory,High light,Pathogen,Salt																																				1	7
OG0102031	Drought,Flooding,Heat,Salt																																				1	4
OG0102030	Cold,Drought,Flooding,Heat,Heavy metal,Herbivory,High light,Pathogen,Salt																																				1	9
OG0102028	Heat,Herbivory,Pathogen,Salt																																				1	4
OG0102027	Heat,Herbivory,High light																																				1	3
OG0102026	Drought,Heat,Heavy metal,Herbivory																																				1	4
OG0102025	Herbivory																																				1	1
OG0102051	Cold,Heat,Herbivory																																				1	3
OG0102053	Cold,Drought,Flooding,Heat,Heavy metal,Herbivory,High light,Pathogen,Salt																																				1	9
OG0102054	Cold,Flooding,Heat,High light,Pathogen,Salt																																				1	6
OG0102064	Heat,Herbivory																																				1	2
OG0102073	Cold,Heat,Herbivory,Salt																																				1	4
OG0102071	Cold,Drought,Flooding,Heat,Heavy metal,High light,Pathogen																																				1	7
OG0102070	Cold,Drought,Flooding,Heat,High light,Pathogen,Salt																																				1	7
OG0102069	Cold,Drought,Flooding,Heat,Heavy metal,Herbivory,Pathogen,Salt																																				1	8
OG0102066	Drought,Flooding,Heat,Pathogen,Salt																																				1	5
OG0102065	Drought,Flooding,Heat,Heavy metal,Herbivory,High light,Pathogen,Salt																																				1	8
OG0102063	Cold,Herbivory																																				1	2
OG0102055	Cold,Drought,Flooding,Heat,Herbivory,High light,Pathogen,Salt																																				1	8
OG0102062	Herbivory,High light,Pathogen																																				1	3
OG0102061	Cold,Drought,Heat,Heavy metal,Herbivory,Pathogen,Salt																																				1	7
OG0102060	Cold,Drought,Flooding,Heat,Herbivory,High light,Pathogen,Salt																																				1	8
OG0102059	Cold,Heat																																				1	2
OG0102057	Cold,Drought,Flooding,Heat,Herbivory,High light,Pathogen,Salt																																				1	8
OG0102056	Cold,Drought,Flooding,Heat,Heavy metal,High light,Pathogen,Salt																																				1	8
OG0102020	Heat,Herbivory,Pathogen																																				1	3
OG0102018	Cold,Flooding,Heat,Heavy metal,Herbivory,Pathogen																																				1	6
OG0102075	Cold,Herbivory																																				1	2
OG0102017	Cold,Drought,Flooding,Heat,Heavy metal,Herbivory,High light,Pathogen,Salt																																				1	9
OG0101995	Heat																																				1	1
OG0101993	Cold,Drought,Flooding,Heat,Heavy metal,High light,Pathogen,Salt																																				1	8
OG0101990	Cold,Drought,Heat,Heavy metal,Pathogen,Salt																																				1	6
OG0101988	Cold,Heat,High light,Pathogen																																				1	4
OG0101986	Cold,Drought,Flooding,Heat,High light,Pathogen,Salt																																				1	7
OG0101983	Cold,Drought,Flooding,Heat,Heavy metal,Herbivory,High light,Pathogen,Salt																																				1	9
OG0101982	Herbivory,High light																																				1	2
OG0101979	Heat																																				1	1
OG0101978	Cold,Flooding,Heat,High light,Pathogen,Salt																																				1	6
OG0101977	Cold,Pathogen																																				1	2
OG0101975	Cold,Drought,Heat,Herbivory,Pathogen,Salt																																				1	6
OG0101972	Cold																																				1	1
OG0101970	Heat,Herbivory																																				1	2
OG0101969	Drought,Heat,Herbivory,Salt																																				1	4
OG0101966	Heat																																				1	1
OG0101996	Herbivory																																				1	1
OG0101998	High light																																				1	1
OG0101999	Herbivory																																				1	1
OG0102009	Cold,Drought,Flooding,Heat,Herbivory,High light,Pathogen,Salt																																				1	8
OG0102016	Cold,Heat,Herbivory																																				1	3
OG0102014	Cold,Drought,Flooding,Heat,Herbivory,High light,Pathogen,Salt																																				1	8
OG0102013	Drought																																				1	1
OG0102012	Herbivory																																				1	1
OG0102011	Herbivory																																				1	1
OG0102010	Herbivory																																				1	1
OG0102008	Heat,Herbivory,Salt																																				1	3
OG0102000	Cold,Heat,Herbivory,Salt																																				1	4
OG0102007	Pathogen																																				1	1
OG0102006	Flooding																																				1	1
OG0102005	Cold,Drought,Flooding,Heat,Herbivory,High light,Pathogen,Salt																																				1	8
OG0102003	Cold,Drought,Flooding,Heat,Herbivory,High light,Pathogen,Salt																																				1	8
OG0102002	Heat,Herbivory,Pathogen,Salt																																				1	4
OG0102001	Cold,Drought,Heat,High light,Pathogen,Salt																																				1	6
OG0102074	Heat																																				1	1
OG0102076	Cold,Drought																																				1	2
OG0101728	Flooding,Heat																																				1	2
OG0102123	Heat																																				1	1
OG0102141	Cold,Drought,Heat,High light,Pathogen,Salt																																				1	6
OG0102140	Herbivory																																				1	1
OG0102139	Heat,Salt																																				1	2
OG0102138	Cold,Drought,Flooding,Heat,Heavy metal,Herbivory,High light,Pathogen,Salt																																				1	9
OG0102137	Heat,Herbivory																																				1	2
OG0102136	Heat,High light																																				1	2
OG0102134	Drought,Flooding,Heat,Heavy metal,Pathogen,Salt																																				1	6
OG0102133	Cold,Drought,Heat,High light,Pathogen,Salt																																				1	6
OG0102132	Cold,Flooding,Heat,Herbivory,Pathogen																																				1	5
OG0102131	Herbivory,Salt																																				1	2
OG0102130	Flooding,Heat,Heavy metal,Herbivory,Pathogen,Salt																																				1	6
OG0102129	Cold,Drought,Heat,Salt																																				1	4
OG0102128	Cold																																				1	1
OG0102127	Drought,Flooding,Heat																																				1	3
OG0102126	Heat																																				1	1
OG0102144	Drought																																				1	1
OG0102145	Herbivory,Salt																																				1	2
OG0102146	Heat																																				1	1
OG0102159	Cold,Drought,Heat,Pathogen																																				1	4
OG0102168	Cold,Drought,Heat,Heavy metal,Herbivory,High light,Pathogen,Salt																																				1	8
OG0102167	Cold,Drought,Flooding,Heat,High light,Pathogen,Salt																																				1	7
OG0102166	Cold,Flooding,Heat,High light,Pathogen,Salt																																				1	6
OG0102165	Cold,Drought,Flooding,Heat,Heavy metal,Herbivory,High light,Pathogen,Salt																																				1	9
OG0102163	Drought,Flooding,Herbivory																																				1	3
OG0102161	Heat																																				1	1
OG0102156	Cold,Drought,Flooding,Heat,Heavy metal,Herbivory,High light,Pathogen,Salt																																				1	9
OG0102147	Herbivory																																				1	1
OG0102154	Cold,Flooding,Heat,Heavy metal,Herbivory,High light,Pathogen,Salt																																				1	8
OG0102153	Flooding,Heat,Herbivory,Pathogen																																				1	4
OG0102152	Cold,Drought,Flooding,Heat,High light,Pathogen,Salt																																				1	7
OG0102151	Cold,Drought,Flooding,Heat,High light,Pathogen,Salt																																				1	7
OG0102150	Cold,Drought,Flooding,Heat,Pathogen,Salt																																				1	6
OG0102149	Cold,Drought,Flooding,Heat,High light,Pathogen,Salt																																				1	7
OG0102124	Heat,High light,Pathogen,Salt																																				1	4
OG0102122	Herbivory																																				1	1
OG0102079	Heat,Herbivory																																				1	2
OG0102121	Drought,Flooding,Heat,High light,Pathogen,Salt																																				1	6
OG0102095	Cold,Drought,Flooding,Heat,Heavy metal,High light,Pathogen,Salt																																				1	8
OG0102094	Cold,Drought,Flooding,Heat,Heavy metal,Herbivory,High light,Pathogen,Salt																																				1	9
OG0102093	Cold,Drought,Flooding,Heat,Heavy metal,Herbivory,High light,Pathogen,Salt																																				1	9
OG0102092	Cold,Drought,Flooding,Heat,Heavy metal,Herbivory,High light,Pathogen,Salt																																				1	9
OG0102091	Drought,Heat,High light,Pathogen,Salt																																				1	5
OG0102090	Cold,Drought,Flooding,Heat,Herbivory,High light,Salt																																				1	7
OG0102089	Heat,Herbivory,High light																																				1	3
OG0102087	Cold,Drought,Flooding,Heat,Heavy metal,Herbivory,High light,Pathogen,Salt																																				1	9
OG0102086	Cold,Drought,Flooding,Heat,Heavy metal,Herbivory,Pathogen,Salt																																				1	8
OG0102085	Herbivory																																				1	1
OG0102084	Herbivory																																				1	1
OG0102083	Cold,Drought,Flooding,Heat,Herbivory,High light,Pathogen,Salt																																				1	8
OG0102082	Cold,Drought,Heat,High light,Pathogen,Salt																																				1	6
OG0102081	Cold,Drought,Heat,Herbivory,Pathogen,Salt																																				1	6
OG0102080	Cold																																				1	1
OG0102096	Herbivory																																				1	1
OG0102097	Herbivory																																				1	1
OG0102098	Herbivory,Salt																																				1	2
OG0102110	Flooding,Heat																																				1	2
OG0102118	Cold,Drought,Flooding,Heat,Heavy metal,Herbivory,High light,Pathogen,Salt																																				1	9
OG0102116	Cold,Drought,Flooding,Heat,Heavy metal,Herbivory,High light,Pathogen,Salt																																				1	9
OG0102114	Drought,Flooding,Heat,Herbivory,High light,Pathogen,Salt																																				1	7
OG0102113	Cold,Drought,Flooding,Heat,Heavy metal,High light,Pathogen,Salt																																				1	8
OG0102112	Cold,Drought,Flooding,Heat,Pathogen																																				1	5
OG0102111	Herbivory																																				1	1
OG0102109	Drought,Heat,Herbivory,Pathogen																																				1	4
OG0102099	Flooding,Heavy metal,Pathogen,Salt																																				1	4
OG0102108	Herbivory,Salt																																				1	2
OG0102107	Cold,Drought,Flooding,Heat,Heavy metal,Herbivory,High light,Pathogen,Salt																																				1	9
OG0102105	Cold,Flooding,Heat,Heavy metal,Pathogen,Salt																																				1	6
OG0102104	Cold,Drought,Flooding,Heat,Heavy metal,Herbivory,High light,Pathogen,Salt																																				1	9
OG0102103	Cold,Drought,Heat,Heavy metal,Herbivory,High light,Pathogen,Salt																																				1	8
OG0102101	Cold,Drought,Flooding,Heat,Heavy metal,Herbivory,High light,Pathogen,Salt																																				1	9
OG0101965	Cold,Heavy metal,Herbivory,High light,Salt																																				1	5
OG0101964	Drought,Herbivory,Salt																																				1	3
OG0101963	Cold,Drought,Heat,Heavy metal,High light,Pathogen,Salt																																				1	7
OG0101789	Cold,Heat,High light,Pathogen																																				1	4
OG0101814	Cold,Drought,Flooding,Heat,Heavy metal,Herbivory,High light,Pathogen,Salt																																				1	9
OG0101813	Cold,Drought,Flooding,Heat,Heavy metal,Herbivory,High light,Pathogen,Salt																																				1	9
OG0101811	Cold,Heat,Herbivory																																				1	3
OG0101810	Herbivory																																				1	1
OG0101807	Cold,Drought,Flooding,Heat,Heavy metal,Herbivory,High light,Pathogen,Salt																																				1	9
OG0101805	Herbivory																																				1	1
OG0101804	Heat,Heavy metal																																				1	2
OG0101803	Drought,Flooding,Heat,Herbivory,High light,Pathogen,Salt																																				1	7
OG0101802	Flooding,Heat,Pathogen,Salt																																				1	4
OG0101801	Cold,Drought,Flooding,Heat,High light,Pathogen,Salt																																				1	7
OG0101799	Cold,Herbivory																																				1	2
OG0101796	Cold,Drought,Flooding,Heat,Heavy metal,High light,Pathogen,Salt																																				1	8
OG0101795	Herbivory																																				1	1
OG0101793	Heat,Herbivory																																				1	2
OG0101792	Flooding,Heat																																				1	2
OG0101815	Cold,Drought,Flooding,Heat,High light,Pathogen,Salt																																				1	7
OG0101817	Drought																																				1	1
OG0101821	Flooding,Herbivory,Pathogen,Salt																																				1	4
OG0101832	Cold,Pathogen																																				1	2
OG0101842	Cold,Drought,Flooding,Heat,Herbivory,High light,Pathogen,Salt																																				1	8
OG0101841	Flooding,Heat,Herbivory,Salt																																				1	4
OG0101839	Herbivory,Salt																																				1	2
OG0101838	Heat,Herbivory,Pathogen,Salt																																				1	4
OG0101835	Cold,Drought,Flooding,Heat,High light,Pathogen,Salt																																				1	7
OG0101834	Drought,Flooding,Heat,Herbivory,Salt																																				1	5
OG0101831	Heat																																				1	1
OG0101823	High light																																				1	1
OG0101830	Herbivory																																				1	1
OG0101829	Heat,Salt																																				1	2
OG0101828	Pathogen																																				1	1
OG0101826	Cold,Drought,Flooding,High light,Pathogen,Salt																																				1	6
OG0101825	Heat,Salt																																				1	2
OG0101824	Cold,Drought,Flooding,Heat,High light,Pathogen,Salt																																				1	7
OG0101790	Herbivory,Salt																																				1	2
OG0101784	Cold,Drought,Flooding,Heat,Heavy metal,High light,Pathogen,Salt																																				1	8
OG0101962	Cold,Pathogen																																				1	2
OG0101783	Heat																																				1	1
OG0101754	Salt																																				1	1
OG0101753	Cold,Drought,Flooding,Heat,Heavy metal,High light,Pathogen,Salt																																				1	8
OG0101750	Cold,Drought,Flooding,Heat,Heavy metal,Herbivory,High light,Pathogen,Salt																																				1	9
OG0101746	Cold,Drought,Flooding,Heat,High light,Pathogen,Salt																																				1	7
OG0101745	Cold,Drought,Herbivory,Salt																																				1	4
OG0101744	Cold,Drought,Flooding,Heat,Salt																																				1	5
OG0101740	Cold,Drought,Flooding,Heat,Herbivory,High light,Pathogen,Salt																																				1	8
OG0101738	Cold,Drought,Flooding,Heat,Heavy metal,Herbivory,High light,Pathogen,Salt																																				1	9
OG0101737	Drought,Flooding,Pathogen																																				1	3
OG0101735	High light																																				1	1
OG0101734	Cold,Drought,Flooding,Heat,Herbivory,High light,Pathogen,Salt																																				1	8
OG0101733	Cold,Drought,Heat,Salt																																				1	4
OG0101732	Cold,Flooding,Heat,Pathogen,Salt																																				1	5
OG0101731	Cold,Drought,Flooding,Heat,Heavy metal,Herbivory,High light,Pathogen,Salt																																				1	9
OG0101730	Cold,Drought,Flooding,Heat,Heavy metal,Herbivory,High light,Pathogen,Salt																																				1	9
OG0101755	Cold,Drought,Flooding,Heat,Heavy metal,Herbivory,High light,Pathogen,Salt																																				1	9
OG0101757	Cold,Heat,Herbivory,Salt																																				1	4
OG0101758	Cold,Flooding,Heat,Herbivory,High light,Pathogen,Salt																																				1	7
OG0101770	Cold,Drought,Flooding,Heat,Heavy metal,Herbivory,High light,Pathogen,Salt																																				1	9
OG0101780	Cold,Drought,Flooding,Heat,Heavy metal,Herbivory,Pathogen,Salt																																				1	8
OG0101776	Heat,Heavy metal,High light,Pathogen,Salt																																				1	5
OG0101775	Cold,Drought,Heat,Herbivory,Salt																																				1	5
OG0101774	Cold,Herbivory																																				1	2
OG0101773	Heat,Salt																																				1	2
OG0101772	Salt																																				1	1
OG0101767	Cold,Flooding,Heat,Herbivory,High light,Pathogen,Salt																																				1	7
OG0101759	Drought,Flooding,Heat,Heavy metal,Herbivory,High light																																				1	6
OG0101766	Cold,Drought,Herbivory																																				1	3
OG0101765	Heat,Pathogen,Salt																																				1	3
OG0101764	Cold,Heat,High light,Pathogen,Salt																																				1	5
OG0101763	Cold,Drought,Flooding,Heat,High light,Pathogen,Salt																																				1	7
OG0101762	Cold,Herbivory																																				1	2
OG0101760	Flooding,Heat,Salt																																				1	3
OG0101844	Cold,Drought,Flooding,Heavy metal,Herbivory,High light,Pathogen,Salt																																				1	8
OG0101850	Cold,Drought,Flooding,Heat,Herbivory,Pathogen,Salt																																				1	7
OG0101852	Cold,Flooding,Heat,Herbivory																																				1	4
OG0101854	Cold,Flooding,Heat,Herbivory,High light,Pathogen,Salt																																				1	7
OG0101936	Herbivory																																				1	1
OG0101935	Herbivory																																				1	1
OG0101933	Cold,Drought,Heat,Salt																																				1	4
OG0101930	Pathogen																																				1	1
OG0101928	Heat,High light,Pathogen																																				1	3
OG0101925	Drought,Flooding,Heat,High light,Pathogen,Salt																																				1	6
OG0101923	Cold,Drought,Flooding,Heat,High light,Pathogen,Salt																																				1	7
OG0101922	Cold,Drought,Flooding,Heat,High light,Pathogen,Salt																																				1	7
OG0101920	Cold,Heat,Heavy metal,Herbivory,High light,Pathogen,Salt																																				1	7
OG0101919	Cold,Drought,Flooding,Heat,Herbivory,High light,Pathogen,Salt																																				1	8
OG0101918	Heat,Heavy metal																																				1	2
OG0101917	Drought,Flooding,Salt																																				1	3
OG0101914	Herbivory																																				1	1
OG0101913	Cold,Herbivory																																				1	2
OG0101912	Cold,Drought,Heat,Herbivory,High light,Pathogen,Salt																																				1	7
OG0101938	Heat,Herbivory																																				1	2
OG0101939	Cold,Herbivory																																				1	2
OG0101940	Cold,Heat,Herbivory																																				1	3
OG0101952	Herbivory																																				1	1
OG0101960	Cold,Drought,Heat,Heavy metal,Herbivory,High light,Pathogen,Salt																																				1	8
OG0101959	Herbivory																																				1	1
OG0101958	Herbivory																																				1	1
OG0101956	Cold,Drought,Flooding,Heat,Heavy metal,Herbivory,High light,Pathogen,Salt																																				1	9
OG0101955	Herbivory																																				1	1
OG0101953	Cold,Herbivory,Salt																																				1	3
OG0101951	Cold,Drought,Flooding,Heat,High light,Pathogen,Salt																																				1	7
OG0101941	Cold,Drought,Flooding,Heat,Herbivory,Pathogen,Salt																																				1	7
OG0101950	Flooding																																				1	1
OG0101947	Cold,Drought,Flooding,Heat,Herbivory,High light,Pathogen,Salt																																				1	8
OG0101946	Cold,Drought,Flooding,Heat,Heavy metal,High light,Pathogen,Salt																																				1	8
OG0101945	Cold,Drought,Flooding,Heat,Herbivory,High light,Pathogen,Salt																																				1	8
OG0101944	Heat																																				1	1
OG0101942	Cold,Drought,Flooding,Heat,Heavy metal,Herbivory,High light,Pathogen,Salt																																				1	9
OG0101910	Flooding,Herbivory																																				1	2
OG0101908	Heat,High light,Pathogen																																				1	3
OG0101906	Drought,Heat,Herbivory																																				1	3
OG0101865	Herbivory																																				1	1
OG0101874	Herbivory																																				1	1
OG0101873	Heat,Herbivory																																				1	2
OG0101870	Cold,Drought,Flooding,Heat,Heavy metal,Herbivory,High light,Pathogen,Salt																																				1	9
OG0101869	Heat,Herbivory																																				1	2
OG0101867	Herbivory																																				1	1
OG0101866	Herbivory																																				1	1
OG0101864	Cold,Herbivory,Salt																																				1	3
OG0101877	Herbivory,Pathogen																																				1	2
OG0101863	Cold																																				1	1
OG0101862	Cold,Drought,Flooding,Heat,Herbivory,High light,Pathogen,Salt																																				1	8
OG0101859	Cold,Herbivory,High light																																				1	3
OG0101857	Heat,Herbivory																																				1	2
OG0101856	Cold,Herbivory																																				1	2
OG0101855	High light,Salt																																				1	2
OG0101876	Cold,Herbivory																																				1	2
OG0101881	High light																																				1	1
OG0101905	Cold,Drought,Flooding,Heat,Pathogen,Salt																																				1	6
OG0101894	Heat,Pathogen																																				1	2
OG0101904	Herbivory																																				1	1
OG0101903	Drought,Herbivory,High light,Pathogen																																				1	4
OG0101899	Cold,Flooding,Heat,High light,Pathogen,Salt																																				1	6
OG0101897	Heat,Heavy metal,Herbivory,Pathogen,Salt																																				1	5
OG0101896	Cold,Drought,Flooding,Heat,Herbivory,High light,Pathogen,Salt																																				1	8
OG0101895	Heat																																				1	1
OG0101893	Herbivory																																				1	1
OG0101882	Herbivory																																				1	1
OG0101892	Cold,Drought,Flooding,Heat,Herbivory,High light,Pathogen,Salt																																				1	8
OG0101891	Heat,Heavy metal																																				1	2
OG0101889	Heat,Herbivory																																				1	2
OG0101886	Heat,Herbivory																																				1	2
OG0101885	Cold,Heat,Herbivory,Pathogen																																				1	4
OG0101884	Herbivory																																				1	1
OG0101294	Cold,Drought,Flooding,Heat,Heavy metal,Herbivory,High light,Pathogen,Salt																																				1	9
OG0101292	Cold,Drought,Flooding,Heat,Heavy metal,High light,Pathogen,Salt																																				1	8
OG0093881																																		Drought,Flooding,Heat,Pathogen,Salt			1	5
OG0096031																																			Drought,Heat		1	2
OG0096064																																			Cold,Drought,Flooding,Heat,Heavy metal,Pathogen		1	6
OG0096063																																			Drought		1	1
OG0096062																																			Drought,Flooding,Heat,Pathogen,Salt		1	5
OG0096061																																			Pathogen		1	1
OG0096060																																			Drought,Heat,Salt		1	3
OG0096058																																			Cold,Drought,Heat,Pathogen		1	4
OG0096054																																			Drought,Salt		1	2
OG0096049																																			Flooding		1	1
OG0096046																																			Cold,Drought,Flooding,Pathogen		1	4
OG0096044																																			Cold,Drought,Flooding,Heavy metal,Pathogen,Salt		1	6
OG0096043																																			Drought,Heat		1	2
OG0096042																																			Drought		1	1
OG0096041																																			Cold,Drought,Flooding,Heat,Pathogen		1	5
OG0096037																																			Heat,Pathogen		1	2
OG0096035																																			Cold,Drought,Flooding,Pathogen,Salt		1	5
OG0096065																																			Cold,Drought,Pathogen,Salt		1	4
OG0096067																																			Drought,Flooding,Heavy metal,Pathogen		1	4
OG0096070																																			Salt		1	1
OG0096081																																			Cold,Flooding,Heat,Pathogen,Salt		1	5
OG0096091																																			Drought		1	1
OG0096086																																			Cold,Drought,Heat,Herbivory,Pathogen,Salt		1	6
OG0096085																																			Cold,Drought,Heat,Pathogen		1	4
OG0096084																																			Heat		1	1
OG0096083																																			Cold,Drought,Flooding,Heat,Pathogen		1	5
OG0096082																																			Cold,Drought,Flooding,Heat,Pathogen,Salt		1	6
OG0096079																																			Drought		1	1
OG0096071																																			Drought,Pathogen		1	2
OG0096078																																			Drought		1	1
OG0096076																																			Cold,Drought,Salt		1	3
OG0096075																																			Drought,Heat		1	2
OG0096074																																			Cold,Drought,Flooding,Pathogen		1	4
OG0096073																																			Flooding,Heat,Salt		1	3
OG0096072																																			Cold,Drought,Flooding,Heat,Heavy metal,Pathogen		1	6
OG0096032																																			Pathogen		1	1
OG0096030																																			Cold,Drought,Flooding,Heavy metal,Pathogen,Salt		1	6
OG0096093																																			Cold,Drought,Flooding,Heat,Salt		1	5
OG0096029																																			Salt		1	1
OG0095993																																			Drought		1	1
OG0095988																																			Drought		1	1
OG0095987																																			Cold,Drought,Flooding,Heat,Pathogen		1	5
OG0095971																																			Drought,Pathogen		1	2
OG0095954																																			Drought,Heat,Pathogen		1	3
OG0095909																																			Drought,Flooding,Pathogen,Salt		1	4
OG0095757																																				Cold,Drought,Heat,Herbivory,Pathogen,Salt	1	6
OG0095589																																			Flooding		1	1
OG0095310																																				Cold,Drought,Heat,Herbivory,Pathogen	1	5
OG0095231																																			Drought		1	1
OG0095004																																			Drought,Flooding		1	2
OG0094629																																			Drought		1	1
OG0094049																																		Drought,Heat			1	2
OG0094048																																		Drought,Heat,Pathogen			1	3
OG0094047																																		Drought,Pathogen			1	2
OG0095997																																			Flooding		1	1
OG0095999																																			Flooding,Pathogen,Salt		1	3
OG0096000																																			Cold,Drought,Flooding,Heat		1	4
OG0096019																																			Flooding,Pathogen		1	2
OG0096028																																			Cold,Drought		1	2
OG0096027																																			Salt		1	1
OG0096026																																			Heat,Salt		1	2
OG0096024																																			Drought,Flooding,Pathogen,Salt		1	4
OG0096023																																			Drought,Heat		1	2
OG0096020																																			Cold,Drought,Flooding,Heat,Pathogen,Salt		1	6
OG0096016																																			Cold,Drought,Flooding,Heat,Pathogen		1	5
OG0096001																																			Drought,Heat,Pathogen,Salt		1	4
OG0096014																																			Drought,Flooding,Heat,Heavy metal,Pathogen,Salt		1	6
OG0096013																																			Heat,Salt		1	2
OG0096012																																			Heat,Pathogen,Salt		1	3
OG0096009																																			Cold,Drought,Flooding,Heat		1	4
OG0096005																																			Drought		1	1
OG0096003																																			Drought,Flooding,Heat,Pathogen,Salt		1	5
OG0096092																																			Cold,Drought,Heat		1	3
OG0096094																																			Drought,Flooding,Heat,Heavy metal,Pathogen		1	5
OG0096883																																				Drought,Heat,Pathogen	1	3
OG0096159																																			Drought,Flooding,Heat,Pathogen,Salt		1	5
OG0096184																																			Drought,Heat,Pathogen		1	3
OG0096183																																			Drought,Flooding,Heat,Pathogen,Salt		1	5
OG0096182																																			Cold,Drought,Heat,Salt		1	4
OG0096177																																			Heat		1	1
OG0096176																																			Drought,Pathogen,Salt		1	3
OG0096175																																			Pathogen		1	1
OG0096174																																			Drought		1	1
OG0096171																																			Drought,Heat,Pathogen		1	3
OG0096170																																			Drought,Flooding		1	2
OG0096169																																			Drought,Pathogen		1	2
OG0096168																																			Cold		1	1
OG0096167																																			Cold,Drought,Flooding,Heat,Pathogen,Salt		1	6
OG0096166																																			Drought,Heat,Pathogen,Salt		1	4
OG0096165																																			Drought,Flooding,Heat,Pathogen		1	4
OG0096163																																			Heat		1	1
OG0096188																																			Cold,Drought,Pathogen		1	3
OG0096190																																			Flooding		1	1
OG0096193																																			Cold,Drought,Salt		1	3
OG0096875																																				Cold,Drought,Heat,Pathogen,Salt	1	5
OG0096881																																				Drought,Heat,Herbivory,Pathogen,Salt	1	5
OG0096880																																				Cold,Drought,Heat,Pathogen,Salt	1	5
OG0096879																																				Drought,Heat	1	2
OG0096878																																				Cold,Drought,Flooding,Heat,Heavy metal,Salt	1	6
OG0096877																																				Cold,Drought,Heat,Herbivory,Pathogen	1	5
OG0096876																																				Heat,Salt	1	2
OG0096207																																			Drought,Salt		1	2
OG0096195																																			Cold,Flooding,Heat		1	3
OG0096206																																			Pathogen		1	1
OG0096205																																			Cold,Drought,Heat		1	3
OG0096204																																			Cold,Drought,Heat,Pathogen		1	4
OG0096199																																			Cold,Flooding		1	2
OG0096198																																			Drought,Heat,Pathogen		1	3
OG0096196																																			Cold,Drought,Flooding,Heat,Heavy metal,Pathogen		1	6
OG0096161																																			Cold,Drought,Heat,Heavy metal,Pathogen,Salt		1	6
OG0096158																																			Drought,Heat,Pathogen,Salt		1	4
OG0096095																																			Cold,Drought,Flooding,Heat,Pathogen,Salt		1	6
OG0096157																																			Flooding,Pathogen,Salt		1	3
OG0096123																																			Drought		1	1
OG0096121																																			Cold,Drought,Heat		1	3
OG0096120																																			Drought,Pathogen		1	2
OG0096119																																			Cold,Drought,Flooding,Heat,Pathogen		1	5
OG0096118																																			Cold,Drought,Flooding,Heat,Pathogen		1	5
OG0096115																																			Pathogen		1	1
OG0096110																																			Drought,Flooding,Heat,Heavy metal,Pathogen,Salt		1	6
OG0096109																																			Drought,Flooding,Heat,Pathogen		1	4
OG0096108																																			Drought,Heat,Pathogen		1	3
OG0096107																																			Cold,Drought,Flooding,Heat,Heavy metal,Pathogen		1	6
OG0096105																																			Flooding,Pathogen		1	2
OG0096103																																			Cold		1	1
OG0096100																																			Cold,Drought,Flooding,Heat		1	4
OG0096097																																			Cold,Drought,Flooding,Heat,Heavy metal,Pathogen,Salt		1	7
OG0096096																																			Flooding,Heat		1	2
OG0096124																																			Cold,Drought,Flooding,Heat,Pathogen,Salt		1	6
OG0096125																																			Drought,Flooding,Heat,Pathogen,Salt		1	5
OG0096127																																			Flooding		1	1
OG0096142																																			Heat		1	1
OG0096156																																			Cold		1	1
OG0096154																																			Cold,Drought,Flooding,Heat,Pathogen,Salt		1	6
OG0000089																					Cold,Heat																1	2
OG0096151																																			Drought		1	1
OG0096150																																			Cold,Pathogen		1	2
OG0096149																																			Cold,Drought,Flooding,Pathogen		1	4
OG0096140																																			Drought,Flooding,Salt		1	3
OG0096128																																			Drought,Pathogen		1	2
OG0096137																																			Pathogen		1	1
OG0096136																																			Cold,Drought,Flooding,Heat,Heavy metal,Pathogen,Salt		1	7
OG0096135																																			Cold,Drought,Heat,Pathogen		1	4
OG0096134																																			Pathogen		1	1
OG0096131																																			Drought		1	1
OG0096129																																			Cold,Drought,Flooding,Heat,Pathogen		1	5
OG0094046																																		Drought			1	1
OG0094044																																		Heat,Pathogen			1	2
OG0094043																																		Pathogen			1	1
OG0093920																																		Drought,Flooding,Heat			1	3
OG0093939																																		Drought,Flooding,Heat,Salt			1	4
OG0093935																																		Cold,Flooding			1	2
OG0093934																																		Drought,Pathogen,Salt			1	3
OG0093933																																		Cold,Drought,Heat,Salt			1	4
OG0093932																																		Drought,Flooding,Heat,Salt			1	4
OG0093931																																		Drought,Flooding,Heat,Pathogen,Salt			1	5
OG0093930																																		Cold,Drought,Heat,Pathogen,Salt			1	5
OG0093929																																		Cold,Drought,Heat,Pathogen,Salt			1	5
OG0093928																																		Cold,Drought,Flooding,Heat,Pathogen,Salt			1	6
OG0093927																																		Cold,Drought,Heat,Pathogen,Salt			1	5
OG0093926																																		Drought,Flooding,Heat,Salt			1	4
OG0093925																																		Drought,Pathogen			1	2
OG0000499								Cold,Drought,Heat,Heavy metal																													1	4
OG0093923																																		Drought,Salt			1	2
OG0093922																																		Cold,Drought,Heat,Pathogen,Salt			1	5
OG0093940																																		Drought,Flooding,Heat,Pathogen,Salt			1	5
OG0093941																																		Drought,Heat,Pathogen,Salt			1	4
OG0093942																																		Drought,Flooding,Pathogen,Salt			1	4
OG0093954																																		Drought,Flooding,Heat,Pathogen,Salt			1	5
OG0093960																																		Drought,Pathogen,Salt			1	3
OG0093959																																		Cold,Drought,Heat,Pathogen,Salt			1	5
OG0093958																																		Drought,Heat,Salt			1	3
OG0093957																																		Drought,Heat,Pathogen,Salt			1	4
OG0093956																																		Drought,Heat,Pathogen,Salt			1	4
OG0093955																																		Cold,Drought,Heat,Heavy metal,Salt			1	5
OG0093953																																		Heat			1	1
OG0093944																																		Drought,Heat,Heavy metal,Pathogen,Salt			1	5
OG0093952																																		Drought,Flooding,Heat,Pathogen,Salt			1	5
OG0093951																																		Drought,Pathogen,Salt			1	3
OG0093950																																		Drought,Heat			1	2
OG0093949																																		Cold,Drought,Heat,Pathogen,Salt			1	5
OG0093948																																		Cold,Drought,Heat,Pathogen,Salt			1	5
OG0093945																																		Cold,Drought,Heat,Herbivory,Pathogen,Salt			1	6
OG0093921																																		Cold,Drought,Heat,Pathogen,Salt			1	5
OG0093919																																		Cold,Drought,Heat,Pathogen,Salt			1	5
OG0094042																																		Drought,Pathogen			1	2
OG0093918																																		Cold,Heat,Salt			1	3
OG0093897																																		Drought,Heat			1	2
OG0093896																																		Drought,Heat,Pathogen,Salt			1	4
OG0093895																																		Cold,Drought,Flooding,Heat,Pathogen,Salt			1	6
OG0093893																																		Cold,Drought,Flooding,Heat,Pathogen,Salt			1	6
OG0093892																																		Drought,Flooding,Heat,Pathogen,Salt			1	5
OG0093891																																		Heat			1	1
OG0093890																																		Cold,Drought,Flooding,Heat,Pathogen,Salt			1	6
OG0093889																																		Drought,Flooding,Heat,Pathogen,Salt			1	5
OG0093888																																		Drought,Flooding,Heat,Pathogen			1	4
OG0093887																																		Cold,Drought,Heat,Pathogen,Salt			1	5
OG0093886																																		Cold,Drought			1	2
OG0093885																																		Heat			1	1
OG0093884																																		Cold,Drought,Flooding,Heat,Pathogen,Salt			1	6
OG0093883																																		Drought,Flooding,Heat,Pathogen,Salt			1	5
OG0093882																																		Drought,Heat,Salt			1	3
OG0093898																																		Cold,Drought,Flooding,Heat,Pathogen,Salt			1	6
OG0093899																																		Cold,Drought,Flooding,Heat,Pathogen,Salt			1	6
OG0093900																																		Heat			1	1
OG0093911																																		Drought,Salt			1	2
OG0093917																																		Pathogen			1	1
OG0093916																																		Cold,Pathogen,Salt			1	3
OG0093915																																		Cold,Drought,Heat,Pathogen,Salt			1	5
OG0093914																																		Drought,Flooding,Heat,Pathogen,Salt			1	5
OG0093913																																		Cold,Drought,Heat,Pathogen,Salt			1	5
OG0093912																																		Drought,Salt			1	2
OG0093910																																		Cold,Drought,Flooding,Heat,Pathogen,Salt			1	6
OG0093901																																		Drought,Heat			1	2
OG0093909																																		Cold,Drought,Heat,Pathogen			1	4
OG0093908																																		Heat			1	1
OG0093907																																		Flooding,Salt			1	2
OG0093905																																		Cold,Drought,Flooding,Heat,Heavy metal,Pathogen,Salt			1	7
OG0093904																																		Drought,Flooding,Heat,Pathogen,Salt			1	5
OG0093903																																		Pathogen,Salt			1	2
OG0093961																																		Cold,Drought,Heat,Pathogen			1	4
OG0093962																																		Heat			1	1
OG0093963																																		Flooding,Pathogen			1	2
OG0093964																																		Drought,Heat,Pathogen,Salt			1	4
OG0094023																																		Cold,Drought,Flooding,Pathogen,Salt			1	5
OG0094022																																		Drought,Heat			1	2
OG0094021																																		Salt			1	1
OG0094020																																		Drought,Heat,Pathogen,Salt			1	4
OG0094019																																		Cold,Drought,Flooding,Heat,Pathogen,Salt			1	6
OG0094018																																		Drought,Salt			1	2
OG0094017																																		Cold,Drought,Heat,Pathogen,Salt			1	5
OG0094016																																		Cold,Drought,Heat,Pathogen,Salt			1	5
OG0094012																																		Cold,Drought,Flooding,Heat,Pathogen,Salt			1	6
OG0094011																																		Cold,Drought,Flooding,Heat,Pathogen,Salt			1	6
OG0094010																																		Drought,Flooding,Heat,Pathogen,Salt			1	5
OG0094008																																		Drought,Flooding,Heat,Pathogen,Salt			1	5
OG0094007																																		Cold,Drought,Heat,Pathogen,Salt			1	5
OG0094006																																				Cold,Drought,Heat,Herbivory,Pathogen,Salt	1	6
OG0094005																																		Cold,Drought,Flooding,Heat,Pathogen,Salt			1	6
OG0094024																																		Drought,Salt			1	2
OG0094025																																		Cold,Drought,Flooding,Heat,Pathogen,Salt			1	6
OG0094026																																		Cold,Drought,Flooding,Heat,Salt			1	5
OG0094035																																		Cold,Drought,Flooding,Heat,Herbivory,Pathogen,Salt			1	7
OG0094041																																		Cold,Drought,Flooding,Heat,Pathogen,Salt			1	6
OG0094040																																		Flooding,Heat,Pathogen			1	3
OG0094039																																		Cold,Drought,Heat,Pathogen,Salt			1	5
OG0094038																																		Drought,Pathogen			1	2
OG0094037																																		Cold,Drought,Heat,Pathogen,Salt			1	5
OG0094036																																		Drought,Salt			1	2
OG0094034																																		Flooding,Salt			1	2
OG0094027																																		Heat,Pathogen,Salt			1	3
OG0094033																																		Drought,Heat,Pathogen,Salt			1	4
OG0094032																																		Pathogen			1	1
OG0094031																																		Drought,Heat,Pathogen,Salt			1	4
OG0094030																																		Drought,Heat,Pathogen,Salt			1	4
OG0000154						Cold,Drought,Pathogen																															1	3
OG0094028																																		Flooding			1	1
OG0094004																																		Drought,Flooding,Salt			1	3
OG0094003																																		Cold,Drought,Flooding,Heat,Herbivory,Pathogen,Salt			1	7
OG0094002																																		Cold,Drought,Flooding,Heat,Salt			1	5
OG0093972																																		Cold,Drought,Pathogen			1	3
OG0093978																																		Cold,Drought,Heat,Pathogen,Salt			1	5
OG0093977																																		Drought			1	1
OG0093976																																		Cold,Drought,Flooding,Heat,Pathogen,Salt			1	6
OG0093975																																		Drought,Heat			1	2
OG0093974																																		Cold,Drought,Flooding,Heat,Pathogen,Salt			1	6
OG0093973																																		Cold,Drought,Heat,Pathogen,Salt			1	5
OG0093971																																		Drought			1	1
OG0093980																																		Cold,Drought,Flooding,Heat,Pathogen,Salt			1	6
OG0093970																																		Cold,Drought,Flooding,Heat,Pathogen,Salt			1	6
OG0093969																																		Cold,Drought,Heat,Herbivory,Pathogen,Salt			1	6
OG0000478																		Drought,Flooding,Heat,Heavy metal,Herbivory,Pathogen,Salt																			1	7
OG0093967																																		Cold,Salt			1	2
OG0093966																																		Drought,Pathogen			1	2
OG0093965																																		Cold,Drought,Flooding,Heat,Pathogen,Salt			1	6
OG0093979																																		Drought,Heat,Pathogen,Salt			1	4
OG0093981																																		Cold,Flooding,Heat,Pathogen,Salt			1	5
OG0094001																																		Drought,Pathogen,Salt			1	3
OG0093991																																		Heat			1	1
OG0094000																																		Drought,Heat,Salt			1	3
OG0093999																																		Drought,Heat,Heavy metal,Pathogen,Salt			1	5
OG0093998																																			Drought		1	1
OG0093996																																		Heat			1	1
OG0093995																																		Cold,Drought,Flooding,Heat,Pathogen,Salt			1	6
OG0093992																																		Cold,Drought,Flooding,Heat,Pathogen,Salt			1	6
OG0000347														Drought,Heat,Heavy metal,Pathogen,Salt																							1	5
OG0093982																																		Flooding,Heat			1	2
OG0093989																																		Cold,Drought,Flooding,Heat,Pathogen,Salt			1	6
OG0093988																																		Drought,Heat			1	2
OG0093987																																		Salt			1	1
OG0093985																																		Cold,Drought,Flooding,Heat,Pathogen,Salt			1	6
OG0093984																																		Drought,Heat			1	2
OG0093983																																		Cold,Drought,Flooding,Heat,Pathogen,Salt			1	6
OG0096882																																				Drought,Heat,Heavy metal,Pathogen	1	4
OG0096884																																				Cold,Flooding,Heat,Pathogen	1	4
OG0101291	Cold,Drought,Flooding,Heat,Heavy metal,Herbivory,High light,Pathogen,Salt																																				1	9
OG0097096																																				Cold,Drought,Heat,Heavy metal,Herbivory,Pathogen,Salt	1	7
OG0097118																																				Cold,Drought,Heat,Herbivory,Pathogen	1	5
OG0097114																																				Drought,Flooding,Heat,Herbivory,Pathogen	1	5
OG0097113																																				Cold,Drought,Herbivory,Pathogen	1	4
OG0097112																																				Drought	1	1
OG0097111																																				Cold,Drought	1	2
OG0097110																																				Drought	1	1
OG0097109																																				Drought,Flooding,Heat,Pathogen	1	4
OG0097108																																				Cold,Drought,Heat,Herbivory,Pathogen	1	5
OG0097107																																				Cold,Drought,Flooding,Heat,Heavy metal,Pathogen,Salt	1	7
OG0097106																																				Heat	1	1
OG0097105																																				Cold,Drought,Heat,Herbivory,Pathogen	1	5
OG0097104																																				Cold,Drought,Heat,Pathogen,Salt	1	5
OG0097103																																				Cold,Drought,Flooding,Heat,Pathogen	1	5
OG0097102																																				Cold,Drought,Flooding,Heat,Heavy metal,Herbivory,Pathogen,Salt	1	8
OG0097100																																				Pathogen	1	1
OG0097119																																				Cold,Drought,Flooding,Heat,Pathogen,Salt	1	6
OG0097120																																				Cold,Drought,Flooding,Heat,Heavy metal,Pathogen,Salt	1	7
OG0097121																																				Cold,Drought,Heat	1	3
OG0097133																																				Cold,Drought,Heat,Pathogen	1	4
OG0097139																																				Cold,Drought,Heat	1	3
OG0097138																																				Cold,Drought,Heat,Herbivory,Pathogen	1	5
OG0097137																																				Cold,Drought,Flooding,Heat,Herbivory,Pathogen	1	6
OG0097136																																				Cold,Heat,Pathogen	1	3
OG0097135																																				Cold,Drought,Flooding,Heat,Pathogen	1	5
OG0097134																																				Cold,Drought,Heat,Herbivory,Pathogen	1	5
OG0097132																																				Cold,Flooding,Heat,Pathogen	1	4
OG0097122																																				Cold,Drought,Flooding,Heat,Pathogen	1	5
OG0097131																																				Cold,Drought,Heat,Herbivory,Pathogen,Salt	1	6
OG0097130																																				Drought,Heat	1	2
OG0097128																																				Heat	1	1
OG0097127																																				Cold,Drought,Heat,Herbivory,Pathogen,Salt	1	6
OG0097125																																				Cold,Drought,Heat,Pathogen,Salt	1	5
OG0097123																																				Cold,Drought,Flooding,Heat,Herbivory,Pathogen,Salt	1	7
OG0097097																																				Cold,Drought,Flooding,Heat,Herbivory,Pathogen,Salt	1	7
OG0097095																																				Cold,Drought,Flooding,Heat,Heavy metal,Pathogen	1	6
OG0097141																																				Cold,Drought,Heat,Pathogen	1	4
OG0097094																																				Cold,Drought,Heat,Pathogen,Salt	1	5
OG0097072																																				Cold,Drought,Heat	1	3
OG0097071																																				Cold,Drought,Heat,Herbivory,Pathogen	1	5
OG0097070																																				Heat	1	1
OG0097069																																				Cold,Drought,Flooding,Heat,Heavy metal,Herbivory,Pathogen,Salt	1	8
OG0097068																																				Cold,Drought,Heat,Salt	1	4
OG0097067																																				Cold,Drought,Heat,Herbivory,Pathogen	1	5
OG0097066																																				Cold,Drought,Flooding,Heat,Herbivory,Pathogen	1	6
OG0097065																																				Cold,Drought,Flooding,Heat,Pathogen	1	5
OG0097064																																				Cold,Drought,Flooding,Heat,Herbivory,Pathogen	1	6
OG0097062																																				Drought,Heat	1	2
OG0097061																																				Drought,Herbivory	1	2
OG0097060																																				Drought,Heat,Pathogen	1	3
OG0097059																																				Cold,Heat	1	2
OG0097058																																				Cold,Drought,Heat,Herbivory,Pathogen	1	5
OG0097057																																				Cold,Drought,Flooding,Heat	1	4
OG0097073																																				Cold,Drought	1	2
OG0097074																																				Cold,Drought,Flooding,Heat,Pathogen,Salt	1	6
OG0097075																																				Cold,Drought	1	2
OG0097085																																				Drought,Flooding,Heat,Herbivory	1	4
OG0097093																																				Cold,Drought,Heat,Pathogen	1	4
OG0097092																																				Drought,Heat,Pathogen,Salt	1	4
OG0097091																																				Herbivory	1	1
OG0097089																																				Cold,Drought,Flooding,Heat,Herbivory	1	5
OG0097088																																				Cold,Drought,Heat,Salt	1	4
OG0097086																																				Drought,Pathogen	1	2
OG0097084																																				Drought,Heat,Pathogen	1	3
OG0097076																																				Drought,Flooding,Heat,Herbivory,Pathogen	1	5
OG0097083																																				Cold,Drought,Flooding,Heat,Pathogen	1	5
OG0097081																																				Cold,Drought,Flooding,Heat	1	4
OG0097080																																				Cold,Drought,Flooding,Heat,Pathogen	1	5
OG0097079																																				Cold,Drought,Flooding,Heat,Herbivory,Pathogen,Salt	1	7
OG0097078																																				Drought,Heat,Salt	1	3
OG0097077																																				Cold,Drought,Flooding,Heat,Pathogen,Salt	1	6
OG0097140																																				Drought	1	1
OG0097142																																				Cold,Drought,Flooding,Heat,Pathogen	1	5
OG0096885																																				Drought,Herbivory,Pathogen,Salt	1	4
OG0101241	Heat,Heavy metal,Pathogen,Salt																																				1	4
OG0101262	Flooding,Heat,Herbivory,High light,Salt																																				1	5
OG0101261	Cold,Drought																																				1	2
OG0101260	Cold,Heat,Heavy metal,High light,Pathogen,Salt																																				1	6
OG0101259	Heat,Salt																																				1	2
OG0101258	Heat																																				1	1
OG0101255	Cold,Drought,Flooding,Heat,Herbivory,High light,Pathogen,Salt																																				1	8
OG0101254	Cold,Drought,Flooding,Heat,Heavy metal,Pathogen,Salt																																				1	7
OG0101253	Cold,Drought,Flooding,Heat,Pathogen,Salt																																				1	6
OG0101252	Herbivory																																				1	1
OG0101248	Drought,Flooding,Heat,Heavy metal,Herbivory,Salt																																				1	6
OG0101247	Herbivory																																				1	1
OG0101246	Drought,Heat,Heavy metal,Herbivory,Pathogen,Salt																																				1	6
OG0101245	Cold,Drought,Flooding,Heat,Heavy metal,Herbivory,High light,Pathogen,Salt																																				1	9
OG0101244	Cold,Flooding,Heat,Herbivory,Pathogen,Salt																																				1	6
OG0101243	Cold,Drought,Flooding,Heat,Heavy metal,Herbivory,High light,Pathogen,Salt																																				1	9
OG0101263	Cold,Herbivory																																				1	2
OG0101265	Cold,Heat,Heavy metal,Herbivory,High light,Pathogen,Salt																																				1	7
OG0101266	Herbivory																																				1	1
OG0101280	Cold,Drought,Flooding,Heat,Heavy metal,High light,Pathogen,Salt																																				1	8
OG0101290	Cold,Drought,Flooding,High light,Pathogen,Salt																																				1	6
OG0101289	Herbivory																																				1	1
OG0101288	Cold,Drought,Flooding,Heat,High light,Pathogen,Salt																																				1	7
OG0101287	Heat,Herbivory,Salt																																				1	3
OG0101286	Flooding,Heat,Salt																																				1	3
OG0101285	Herbivory																																				1	1
OG0101278	Cold,Heat,Herbivory,Pathogen,Salt																																				1	5
OG0101267	Drought,Heat,Heavy metal,Herbivory,Salt																																				1	5
OG0101277	Cold,Drought,Flooding,Heat,Heavy metal,High light																																				1	6
OG0101276	Cold,Drought,Flooding,Heat,High light,Pathogen,Salt																																				1	7
OG0101273	Cold																																				1	1
OG0101272	Cold,Drought,Heat,Pathogen,Salt																																				1	5
OG0101270	Cold,Drought,Flooding,Heat,Heavy metal,Herbivory,High light,Pathogen,Salt																																				1	9
OG0101268	Cold,Flooding,Heat,Herbivory,Pathogen,Salt																																				1	6
OG0101242	Cold,Flooding,Heat,High light,Pathogen,Salt																																				1	6
OG0101240	Flooding,Heat,Pathogen,Salt																																				1	4
OG0097143																																				Cold,Drought,Flooding,Heat,Herbivory,Pathogen	1	6
OG0101237	Drought,Herbivory																																				1	2
OG0101211	Cold,Drought,Flooding,Heat,Heavy metal,Herbivory,High light,Pathogen,Salt																																				1	9
OG0101208	Drought,Heat																																				1	2
OG0101207	Cold,Heat,High light,Pathogen,Salt																																				1	5
OG0101206	Cold,Heat,High light																																				1	3
OG0101204	Cold,Drought,Flooding,Heat,High light,Pathogen,Salt																																				1	7
OG0101201	Cold,Heat																																				1	2
OG0101200	Cold,Drought,Flooding,Heat,Herbivory,High light,Pathogen,Salt																																				1	8
OG0101199	Cold,Herbivory																																				1	2
OG0101197	Cold,Heat,Herbivory																																				1	3
OG0097150																																				Drought,Flooding,Heat,Herbivory,Pathogen	1	5
OG0097149																																				Drought,Pathogen	1	2
OG0097148																																				Cold,Drought,Flooding,Heat,Heavy metal,Pathogen,Salt	1	7
OG0097146																																				Cold,Drought,Flooding,Heat,Herbivory,Pathogen,Salt	1	7
OG0097145																																				Drought	1	1
OG0097144																																				Drought	1	1
OG0101212	Cold,Drought,Flooding,Heat,Heavy metal,Herbivory,High light,Pathogen,Salt																																				1	9
OG0101213	Herbivory,Salt																																				1	2
OG0101214	Drought,Heat,Salt																																				1	3
OG0101226	Drought,Herbivory																																				1	2
OG0101236	Cold,Drought,Flooding,Heat,High light,Pathogen,Salt																																				1	7
OG0101235	Cold,Drought,Heat,High light																																				1	4
OG0101233	Cold,Salt																																				1	2
OG0101229	Cold,Drought,Flooding,Heat,Heavy metal,Herbivory,High light,Pathogen,Salt																																				1	9
OG0101228	Cold,Drought,Flooding,Heat,High light,Pathogen																																				1	6
OG0101227	Cold,Drought,Flooding,Heat,Herbivory,Pathogen,Salt																																				1	7
OG0101225	Cold,Drought,Flooding,Heat,Heavy metal,Herbivory,High light,Pathogen,Salt																																				1	9
OG0101216	Herbivory																																				1	1
OG0101224	Cold,Drought,Flooding,Heat,Heavy metal,Salt																																				1	6
OG0101223	Cold,Drought,Flooding,Heat,Pathogen,Salt																																				1	6
OG0101221	Heat,High light																																				1	2
OG0101220	Cold,Drought,Flooding,Heat,Herbivory,High light,Pathogen,Salt																																				1	8
OG0101219	Cold,Drought,Flooding,Heat,Heavy metal,Herbivory,High light,Pathogen,Salt																																				1	9
OG0101218	Cold,Drought,Flooding,Heat,Heavy metal,Herbivory,High light,Pathogen,Salt																																				1	9
OG0097056																																				Heat	1	1
OG0097055																																				Cold,Drought,Heat,Pathogen	1	4
OG0097054																																				Drought,Flooding,Heat,Herbivory,Pathogen,Salt	1	6
OG0096925																																				Drought,Salt	1	2
OG0096943																																				Cold,Drought,Flooding,Heat,Pathogen	1	5
OG0096942																																				Cold,Drought,Flooding,Heat,Pathogen,Salt	1	6
OG0096940																																				Cold,Drought,Pathogen,Salt	1	4
OG0096939																																				Cold,Drought,Flooding,Heavy metal,Pathogen	1	5
OG0096938																																				Cold,Drought,Heat,Heavy metal,Herbivory,Pathogen,Salt	1	7
OG0096937																																				Cold,Drought,Flooding,Heat,Herbivory,Pathogen	1	6
OG0096936																																				Cold,Drought,Flooding,Heat,Heavy metal,Pathogen	1	6
OG0096935																																				Drought,Heat,Pathogen,Salt	1	4
OG0096934																																				Cold,Drought,Flooding,Heat,Pathogen,Salt	1	6
OG0096933																																				Cold,Drought	1	2
OG0096932																																				Cold,Drought	1	2
OG0096930																																				Cold,Drought,Flooding,Heat,Heavy metal,Herbivory,Pathogen,Salt	1	8
OG0096929																																				Cold,Drought,Flooding,Heat,Herbivory,Pathogen	1	6
OG0096928																																				Cold,Drought,Flooding,Heat,Herbivory,Pathogen	1	6
OG0096927																																				Cold,Drought,Herbivory,Pathogen	1	4
OG0096945																																				Drought,Flooding,Heat,Pathogen	1	4
OG0096946																																				Cold,Drought,Heat,Herbivory,Salt	1	5
OG0096947																																				Cold,Drought,Flooding,Heat,Herbivory,Pathogen	1	6
OG0096957																																				Cold,Drought,Heat,Herbivory,Pathogen,Salt	1	6
OG0096965																																				Drought,Pathogen	1	2
OG0096964																																				Cold,Drought,Flooding,Pathogen,Salt	1	5
OG0096963																																				Cold,Drought	1	2
OG0096962																																				Drought,Flooding,Heat,Pathogen	1	4
OG0096961																																				Cold,Drought,Heat,Herbivory,Pathogen,Salt	1	6
OG0096960																																				Cold,Drought,Heat,Herbivory,Pathogen	1	5
OG0096956																																				Cold,Drought,Heat,Pathogen	1	4
OG0096948																																				Cold,Drought,Heat,Herbivory,Pathogen,Salt	1	6
OG0096954																																				Heat,Pathogen	1	2
OG0096953																																				Cold,Drought,Heat,Pathogen,Salt	1	5
OG0096952																																				Cold,Drought,Heat,Herbivory	1	4
OG0096951																																				Cold,Drought,Heat,Pathogen	1	4
OG0096950																																				Cold,Drought,Flooding,Heat,Pathogen,Salt	1	6
OG0096949																																				Cold	1	1
OG0096926																																				Cold,Drought,Heat,Pathogen	1	4
OG0096924																																				Cold,Drought,Flooding,Heat,Herbivory,Pathogen	1	6
OG0097053																																				Cold,Flooding,Heat	1	3
OG0096923																																				Heat,Pathogen	1	2
OG0096902																																				Drought,Flooding,Heat,Herbivory,Pathogen,Salt	1	6
OG0096901																																				Cold,Drought,Heat,Pathogen	1	4
OG0096900																																				Cold,Drought,Flooding,Heat	1	4
OG0096899																																				Cold,Drought,Flooding,Heat,Pathogen,Salt	1	6
OG0096898																																				Drought,Heat,Pathogen	1	3
OG0096896																																				Drought,Heat,Pathogen	1	3
OG0096895																																				Heat,Pathogen	1	2
OG0096894																																				Cold,Drought,Flooding,Heat,Herbivory,Pathogen	1	6
OG0096893																																				Drought	1	1
OG0096892																																				Drought,Pathogen,Salt	1	3
OG0096891																																				Cold,Drought,Flooding,Heat,Pathogen	1	5
OG0096890																																				Cold,Drought,Flooding,Heat,Pathogen	1	5
OG0096889																																				Cold,Drought,Flooding,Heat,Heavy metal,Herbivory,Pathogen,Salt	1	8
OG0096888																																				Heat	1	1
OG0096887																																				Heat	1	1
OG0096903																																				Cold,Drought,Flooding,Heat,Herbivory,Pathogen,Salt	1	7
OG0096904																																				Cold,Drought,Heat,Pathogen	1	4
OG0096905																																				Drought	1	1
OG0096916																																				Cold,Drought,Heat,Pathogen	1	4
OG0096922																																				Heat,Pathogen	1	2
OG0096921																																				Cold,Drought,Flooding,Heat	1	4
OG0096920																																				Cold,Drought,Flooding,Heat,Herbivory	1	5
OG0096919																																				Cold,Drought,Flooding,Heat,Herbivory,Pathogen,Salt	1	7
OG0096918																																				Cold,Drought,Flooding,Heat,Heavy metal,Herbivory,Pathogen,Salt	1	8
OG0096917																																				Cold,Drought,Heat,Pathogen	1	4
OG0096915																																				Cold,Drought	1	2
OG0096906																																				Cold,Drought,Flooding,Heat,Pathogen	1	5
OG0096914																																				Cold,Drought,Flooding,Heat,Herbivory,Pathogen	1	6
OG0096913																																				Cold,Drought,Flooding,Heat,Pathogen,Salt	1	6
OG0096911																																				Cold,Drought,Flooding,Heat,Herbivory,Pathogen,Salt	1	7
OG0096910																																				Cold,Drought,Flooding,Heat,Pathogen,Salt	1	6
OG0096909																																				Drought	1	1
OG0096907																																				Heat	1	1
OG0096966																																				Cold,Drought,Flooding,Heat,Pathogen,Salt	1	6
OG0096967																																				Drought,Pathogen	1	2
OG0096968																																				Cold,Drought,Heat,Pathogen	1	4
OG0096969																																				Cold,Heat,Pathogen,Salt	1	4
OG0097029																																				Cold,Drought,Flooding,Heat,Pathogen	1	5
OG0097028																																				Cold,Drought,Heat,Heavy metal,Herbivory,Pathogen,Salt	1	7
OG0097027																																				Cold,Flooding,Heat,Pathogen	1	4
OG0097025																																				Cold,Drought,Flooding,Heat,Pathogen,Salt	1	6
OG0097024																																				Cold,Drought,Flooding,Heat,Herbivory,Pathogen	1	6
OG0097023																																				Drought,Heat	1	2
OG0097022																																				Cold,Drought,Flooding,Heat,Heavy metal,Herbivory,Pathogen,Salt	1	8
OG0097020																																				Cold,Drought,Flooding,Heat,Pathogen	1	5
OG0097019																																				Cold,Drought,Heat,Pathogen	1	4
OG0097018																																				Cold,Drought,Flooding,Heat,Pathogen,Salt	1	6
OG0097017																																				Cold,Drought,Flooding,Heat,Herbivory,Pathogen,Salt	1	7
OG0097016																																				Cold,Drought,Flooding,Pathogen	1	4
OG0097015																																				Drought,Heat	1	2
OG0097014																																				Cold,Drought,Flooding,Heat,Pathogen	1	5
OG0097013																																				Cold,Drought,Flooding,Heat,Herbivory,Pathogen,Salt	1	7
OG0097032																																				Cold,Drought	1	2
OG0097034																																				Cold,Drought,Flooding,Heat,Herbivory,Pathogen,Salt	1	7
OG0097036																																				Cold,Drought,Flooding,Heat,Herbivory,Pathogen	1	6
OG0097046																																				Cold,Drought,Flooding,Heat,Herbivory,Pathogen,Salt	1	7
OG0097052																																				Drought,Flooding,Heat,Pathogen	1	4
OG0097051																																				Cold,Drought,Flooding,Heat,Pathogen	1	5
OG0097050																																				Cold,Drought,Flooding,Heat,Herbivory,Pathogen,Salt	1	7
OG0097049																																				Cold,Drought,Heat,Pathogen	1	4
OG0097048																																				Drought,Flooding,Heat,Pathogen,Salt	1	5
OG0097047																																				Cold,Drought,Heat,Pathogen	1	4
OG0097044																																				Drought,Heat	1	2
OG0097037																																				Cold,Drought,Flooding,Pathogen	1	4
OG0097043																																				Cold,Drought,Heat,Pathogen,Salt	1	5
OG0097042																																				Heat	1	1
OG0097041																																				Cold,Drought,Flooding,Heat,Heavy metal,Pathogen,Salt	1	7
OG0097040																																				Drought,Heat,Herbivory,Pathogen	1	4
OG0097039																																				Cold,Flooding	1	2
OG0097038																																				Cold,Drought,Pathogen	1	3
OG0097012																																				Drought,Heat,Pathogen	1	3
OG0097009																																				Cold,Drought,Flooding,Heat,Herbivory,Pathogen,Salt	1	7
OG0097008																																				Cold,Drought,Flooding,Heat	1	4
OG0096977																																				Cold,Drought,Flooding,Heat,Pathogen	1	5
OG0096984																																				Drought,Pathogen	1	2
OG0096983																																				Flooding,Heat,Pathogen	1	3
OG0096981																																				Drought,Heat	1	2
OG0096980																																				Cold,Drought,Flooding,Heat,Herbivory,Pathogen,Salt	1	7
OG0096979																																				Cold,Drought,Herbivory,Pathogen,Salt	1	5
OG0096978																																				Cold,Drought,Heat,Pathogen	1	4
OG0096976																																				Drought,Herbivory,Pathogen	1	3
OG0096986																																				Cold,Drought,Flooding,Heat,Herbivory,Pathogen,Salt	1	7
OG0096975																																				Cold,Drought,Flooding,Heat,Pathogen,Salt	1	6
OG0096974																																				Drought,Heat	1	2
OG0096973																																				Drought,Flooding,Heat,Pathogen	1	4
OG0096972																																				Cold,Drought,Flooding,Heat,Pathogen,Salt	1	6
OG0096971																																				Cold,Drought,Flooding,Heat	1	4
OG0096970																																				Cold,Drought,Flooding,Heat,Pathogen	1	5
OG0096985																																				Cold,Drought,Flooding,Heat,Herbivory,Pathogen,Salt	1	7
OG0096987																																				Cold,Drought,Flooding,Heat,Herbivory,Pathogen	1	6
OG0097007																																				Drought,Flooding,Heat,Pathogen	1	4
OG0096999																																				Cold,Drought,Flooding,Heat,Pathogen	1	5
OG0097006																																				Cold,Drought,Flooding,Heat,Herbivory,Pathogen,Salt	1	7
OG0097005																																				Cold,Drought,Heat,Pathogen,Salt	1	5
OG0097004																																				Cold,Drought,Flooding,Heat,Pathogen	1	5
OG0097003																																				Cold,Drought,Flooding,Heat,Pathogen,Salt	1	6
OG0097001																																				Cold,Drought,Flooding,Heat,Herbivory,Pathogen	1	6
OG0097000																																				Drought,Flooding,Heat,Pathogen	1	4
OG0096998																																				Heat,Pathogen	1	2
OG0096988																																				Cold,Drought,Heat,Pathogen,Salt	1	5
OG0096997																																				Cold,Drought,Flooding,Heat,Pathogen	1	5
OG0096993																																				Cold,Drought,Heat	1	3
OG0096992																																				Cold	1	1
OG0096991																																				Cold,Drought,Flooding,Heat,Heavy metal,Herbivory,Pathogen,Salt	1	8
OG0096990																																				Cold,Drought,Flooding,Heat,Herbivory,Pathogen,Salt	1	7
OG0096989																																				Cold,Drought,Herbivory,Pathogen,Salt	1	5
OG0106653			Heat,Pathogen																																		1	2
OG0106657			Heat																																		1	1
OG0091932																													Drought								1	1
OG0115521						Drought																															1	1
OG0115561						Cold,Drought																															1	2
OG0115559						Heavy metal																															1	1
OG0115556						Heavy metal																															1	1
OG0115554						Cold																															1	1
OG0115553						Drought																															1	1
OG0115552						Drought																															1	1
OG0115550						Drought,Heavy metal,Herbivory																															1	3
OG0115547						Cold,Drought																															1	2
OG0115545						Drought																															1	1
OG0115544						Drought																															1	1
OG0115541						Heavy metal																															1	1
OG0115540						Cold,Drought																															1	2
OG0115537						Drought																															1	1
OG0115531						Cold,Drought																															1	2
OG0115530						Cold																															1	1
OG0115562						Drought																															1	1
OG0115563						Cold																															1	1
OG0115564						Cold,Drought,Heavy metal																															1	3
OG0115597						Cold,Drought																															1	2
OG0115609						Drought																															1	1
OG0115608						Cold,Drought																															1	2
OG0115606						Cold,Drought																															1	2
OG0115603						Cold,Herbivory																															1	2
OG0115602						Cold,Herbivory																															1	2
OG0115600						Drought																															1	1
OG0115596						Cold,Drought,Herbivory,Pathogen,Salt																															1	5
OG0115572						Pathogen																															1	1
OG0115595						Cold																															1	1
OG0115593						Cold,Heavy metal																															1	2
OG0115591						Cold,Drought,Herbivory,Pathogen																															1	4
OG0115587						Cold,Drought																															1	2
OG0115582						Drought																															1	1
OG0115578						Drought																															1	1
OG0115522						Cold,Drought,Pathogen,Salt																															1	4
OG0115519						Cold,Drought																															1	2
OG0115611						Cold,Drought																															1	2
OG0115518						Drought																															1	1
OG0115474						Cold,Drought																															1	2
OG0115472						Drought																															1	1
OG0115470						Drought																															1	1
OG0115468						Cold,Drought																															1	2
OG0115467						Cold,Drought																															1	2
OG0115464						Cold,Drought																															1	2
OG0115461						Cold,Pathogen																															1	2
OG0115459						Drought,Pathogen																															1	2
OG0115454						Drought																															1	1
OG0115453						Drought																															1	1
OG0115449						Cold,Drought,Pathogen																															1	3
OG0115447						Cold																															1	1
OG0115445						Heavy metal																															1	1
OG0115442						Cold																															1	1
OG0115439						Drought																															1	1
OG0115475						Drought																															1	1
OG0115476						Cold																															1	1
OG0115477						Drought																															1	1
OG0115494						Cold,Drought																															1	2
OG0115515						Cold,Drought																															1	2
OG0115513						Cold,Heavy metal																															1	2
OG0115511						Cold																															1	1
OG0115503						Cold																															1	1
OG0115502						Cold,Drought																															1	2
OG0115495						Heavy metal																															1	1
OG0115493						Cold																															1	1
OG0115480						Cold,Drought																															1	2
OG0115490						Cold,Drought,Pathogen																															1	3
OG0115489						Cold,Drought																															1	2
OG0115486						Drought,Heavy metal																															1	2
OG0115485						Cold																															1	1
OG0115483						Cold																															1	1
OG0115482						Cold																															1	1
OG0115610						Cold																															1	1
OG0115612						Drought																															1	1
OG0115437						Cold,Drought																															1	2
OG0115726						Cold,Drought																															1	2
OG0115762						Drought																															1	1
OG0115760						Cold																															1	1
OG0115754						Drought																															1	1
OG0115753						Cold																															1	1
OG0115752						Cold,Drought																															1	2
OG0115749						Herbivory																															1	1
OG0115747						Cold																															1	1
OG0115746						Drought																															1	1
OG0115745						Pathogen																															1	1
OG0115740						Drought																															1	1
OG0115737						Pathogen																															1	1
OG0115734						Cold																															1	1
OG0115733						Drought																															1	1
OG0115732						Drought,Pathogen,Salt																															1	3
OG0115729						Cold																															1	1
OG0115765						Heavy metal																															1	1
OG0115766						Cold																															1	1
OG0115767						Cold																															1	1
OG0115786						Salt																															1	1
OG0115801						Drought																															1	1
OG0115800						Salt																															1	1
OG0115794						Cold																															1	1
OG0115793						Drought,Pathogen																															1	2
OG0115792						Cold,Drought,Herbivory,Pathogen																															1	4
OG0115790						Drought																															1	1
OG0115784						Drought																															1	1
OG0115768						Cold																															1	1
OG0115783						Cold,Drought																															1	2
OG0115782						Cold,Drought																															1	2
OG0115781						Pathogen																															1	1
OG0115780						Cold																															1	1
OG0115776						Drought																															1	1
OG0115774						Cold,Drought																															1	2
OG0115728						Pathogen																															1	1
OG0115725						Drought,Heavy metal																															1	2
OG0115613						Drought																															1	1
OG0115722						Cold,Drought,Pathogen,Salt																															1	4
OG0115662						Cold,Drought,Heavy metal																															1	3
OG0115658						Cold																															1	1
OG0115654						Cold																															1	1
OG0115653						Cold,Drought,Heavy metal,Pathogen																															1	4
OG0115648						Drought																															1	1
OG0115644						Cold																															1	1
OG0115640						Cold,Drought																															1	2
OG0115639						Drought,Salt																															1	2
OG0115636						Cold																															1	1
OG0115633						Cold																															1	1
OG0115627						Cold,Drought																															1	2
OG0115625						Drought																															1	1
OG0115623						Cold																															1	1
OG0115622						Heavy metal																															1	1
OG0115615						Cold																															1	1
OG0115666						Cold,Pathogen																															1	2
OG0115671						Cold																															1	1
OG0115673						Drought																															1	1
OG0115702						Cold,Drought																															1	2
OG0115719						Drought																															1	1
OG0115717						Cold																															1	1
OG0115709						Cold																															1	1
OG0115708						Cold																															1	1
OG0115705						Drought																															1	1
OG0115703						Cold,Drought																															1	2
OG0115700						Cold,Drought,Heavy metal,Pathogen																															1	4
OG0115674						Heavy metal																															1	1
OG0115698						Cold																															1	1
OG0115697						Cold																															1	1
OG0115691						Drought																															1	1
OG0115687						Cold																															1	1
OG0115684						Drought,Heavy metal																															1	2
OG0115679						Drought,Salt																															1	2
OG0115438						Cold																															1	1
OG0115436						Cold,Drought																															1	2
OG0111901				Cold,Pathogen,Salt																																	1	3
OG0114694					Drought																																1	1
OG0115154						Cold,Drought																															1	2
OG0115153						Heavy metal																															1	1
OG0115152						Drought,Heavy metal																															1	2
OG0115151						Cold																															1	1
OG0115149						Drought																															1	1
OG0115146						Cold,Drought																															1	2
OG0115145						Cold,Drought																															1	2
OG0115144						Cold																															1	1
OG0115141						Cold,Pathogen																															1	2
OG0115137						Cold																															1	1
OG0115136						Drought																															1	1
OG0115133						Cold,Drought																															1	2
OG0115131						Cold,Drought,Pathogen																															1	3
OG0115126						Cold,Drought																															1	2
OG0114700					Cold																																1	1
OG0115158						Drought																															1	1
OG0115159						Cold,Drought																															1	2
OG0115165						Cold,Drought																															1	2
OG0115192						Drought																															1	1
OG0115212						Cold																															1	1
OG0115210						Cold,Drought																															1	2
OG0115208						Pathogen																															1	1
OG0115203						Drought																															1	1
OG0115200						Cold																															1	1
OG0115195						Cold,Drought																															1	2
OG0115188						Cold																															1	1
OG0115166						Cold																															1	1
OG0115187						Cold,Drought																															1	2
OG0115185						Drought																															1	1
OG0115181						Cold																															1	1
OG0115179						Cold																															1	1
OG0115168						Cold,Drought																															1	2
OG0115167						Cold																															1	1
OG0114695					Cold																																1	1
OG0114686					Cold																																1	1
OG0115217						Cold,Drought																															1	2
OG0114680					Flooding,Pathogen																																1	2
OG0114570					Drought,Flooding																																1	2
OG0114566					Drought,Flooding																																1	2
OG0114553					Cold,Drought																																1	2
OG0114551					Drought,Pathogen																																1	2
OG0114549					Flooding																																1	1
OG0114547					Flooding																																1	1
OG0114545					Flooding																																1	1
OG0114540					Flooding																																1	1
OG0114537					Drought																																1	1
OG0114535					Cold																																1	1
OG0114531					Flooding																																1	1
OG0114529					Pathogen																																1	1
OG0114513					Flooding																																1	1
OG0114511					Flooding																																1	1
OG0114510					Cold																																1	1
OG0114576					Drought																																1	1
OG0114579					Flooding,Pathogen																																1	2
OG0114592					Drought,Flooding																																1	2
OG0114642					Flooding																																1	1
OG0114674					Flooding																																1	1
OG0114672					Cold,Pathogen																																1	2
OG0114671					Flooding																																1	1
OG0114669					Drought																																1	1
OG0114647					Flooding,Pathogen																																1	2
OG0114643					Flooding																																1	1
OG0114629					Pathogen																																1	1
OG0114596					Flooding																																1	1
OG0114628					Drought,Flooding																																1	2
OG0114626					Drought																																1	1
OG0114625					Flooding																																1	1
OG0114620					Pathogen																																1	1
OG0114611					Flooding																																1	1
OG0114610					Flooding																																1	1
OG0115214						Cold																															1	1
OG0115218						Cold,Drought,Salt																															1	3
OG0115434						Drought																															1	1
OG0115313						Drought,Pathogen																															1	2
OG0115377						Cold																															1	1
OG0115374						Cold																															1	1
OG0115372						Drought																															1	1
OG0115370						Cold,Drought																															1	2
OG0115365						Cold,Drought																															1	2
OG0115364						Cold,Drought																															1	2
OG0115362						Drought,Heavy metal																															1	2
OG0115358						Cold,Drought																															1	2
OG0115355						Cold																															1	1
OG0115351						Cold,Drought																															1	2
OG0115344						Cold																															1	1
OG0115342						Cold																															1	1
OG0115338						Cold,Drought																															1	2
OG0115331						Cold,Drought																															1	2
OG0115330						Cold																															1	1
OG0115378						Cold,Drought																															1	2
OG0115380						Cold																															1	1
OG0115382						Drought																															1	1
OG0115411						Drought																															1	1
OG0115431						Cold																															1	1
OG0115429						Cold																															1	1
OG0115428						Cold																															1	1
OG0115426						Cold																															1	1
OG0115421						Cold																															1	1
OG0115417						Cold,Drought																															1	2
OG0115407						Drought																															1	1
OG0115384						Cold,Drought																															1	2
OG0115398						Drought																															1	1
OG0115397						Drought																															1	1
OG0115395						Cold																															1	1
OG0115393						Cold,Drought,Herbivory																															1	3
OG0115389						Cold																															1	1
OG0115388						Cold,Drought																															1	2
OG0115316						Cold,Drought																															1	2
OG0115311						Cold,Drought																															1	2
OG0115221						Cold,Drought																															1	2
OG0115305						Cold,Drought																															1	2
OG0115267						Drought																															1	1
OG0115262						Drought,Heavy metal																															1	2
OG0115258						Cold,Drought																															1	2
OG0115250						Drought																															1	1
OG0115249						Cold,Drought																															1	2
OG0115242						Cold																															1	1
OG0115240						Drought																															1	1
OG0115236						Cold																															1	1
OG0115234						Cold																															1	1
OG0115233						Cold,Drought																															1	2
OG0115232						Cold,Drought																															1	2
OG0115231						Cold,Drought																															1	2
OG0115229						Cold,Drought																															1	2
OG0115227						Drought,Heavy metal																															1	2
OG0115225						Cold																															1	1
OG0115268						Drought																															1	1
OG0115272						Drought																															1	1
OG0115279						Cold,Drought,Pathogen																															1	3
OG0115295						Drought																															1	1
OG0115304						Drought																															1	1
OG0115303						Cold																															1	1
OG0115301						Cold,Drought,Pathogen																															1	3
OG0115300						Drought																															1	1
OG0115299						Cold,Drought,Pathogen,Salt																															1	4
OG0115297						Drought																															1	1
OG0115292						Cold,Drought																															1	2
OG0115280						Cold																															1	1
OG0115291						Cold,Drought																															1	2
OG0115289						Drought																															1	1
OG0115288						Cold																															1	1
OG0115286						Drought																															1	1
OG0115284						Cold,Drought,Pathogen,Salt																															1	4
OG0115281						Drought																															1	1
OG0115809						Cold,Herbivory																															1	2
OG0115810						Cold,Drought																															1	2
OG0115813						Cold																															1	1
OG0116243							Cold,Flooding,Heat																														1	3
OG0116287							Pathogen																														1	1
OG0116284							Cold,Flooding,Heavy metal,Pathogen																														1	4
OG0116282							Flooding,Pathogen																														1	2
OG0116281							Flooding,Pathogen																														1	2
OG0116280							Cold,Pathogen																														1	2
OG0116279							Cold,Pathogen																														1	2
OG0116265							Heat																														1	1
OG0116259							Flooding																														1	1
OG0116257							Pathogen																														1	1
OG0116256							Pathogen																														1	1
OG0116255							Pathogen																														1	1
OG0116253							Flooding,Heavy metal,Pathogen																														1	3
OG0116252							Flooding,Pathogen																														1	2
OG0116251							Cold,Flooding,Heavy metal,Pathogen																														1	4
OG0116250							Flooding,Pathogen																														1	2
OG0116289							Cold,Pathogen																														1	2
OG0116290							Cold,Flooding,Heat,Pathogen																														1	4
OG0116292							Pathogen																														1	1
OG0116311							Drought,Heat,Pathogen																														1	3
OG0116324							Cold																														1	1
OG0116322							Pathogen																														1	1
OG0116321							Cold																														1	1
OG0116319							Flooding,Heat																														1	2
OG0116318							Cold,Flooding,Pathogen																														1	3
OG0116314							Cold,Flooding,Pathogen																														1	3
OG0116310							Cold																														1	1
OG0116296							Pathogen																														1	1
OG0116309							Flooding,Heat																														1	2
OG0116308							Flooding,Heat,Pathogen																														1	3
OG0116306							Cold,Flooding,Heavy metal,Pathogen																														1	4
OG0116304							Flooding,Pathogen																														1	2
OG0116301							Cold,Drought,Pathogen																														1	3
OG0116300							Pathogen																														1	1
OG0116244							Pathogen																														1	1
OG0116240							Cold,Drought,Flooding																														1	3
OG0116328							Cold,Drought,Flooding,Pathogen																														1	4
OG0116236							Cold																														1	1
OG0116191						Drought																															1	1
OG0116189						Cold,Drought																															1	2
OG0116187						Pathogen																															1	1
OG0116178						Drought																															1	1
OG0116177						Drought																															1	1
OG0116171						Cold,Drought																															1	2
OG0116170						Cold																															1	1
OG0116169						Cold																															1	1
OG0116167						Cold,Drought																															1	2
OG0116166						Cold																															1	1
OG0116165						Drought																															1	1
OG0116156						Cold,Drought																															1	2
OG0116152						Heavy metal,Salt																															1	2
OG0116150						Drought,Heavy metal																															1	2
OG0116149						Cold,Pathogen																															1	2
OG0116192						Cold,Drought																															1	2
OG0116196						Drought																															1	1
OG0116197						Cold,Drought																															1	2
OG0116220							Flooding,Heavy metal,Pathogen																														1	3
OG0116235							Cold																														1	1
OG0116228							Pathogen																														1	1
OG0116227							Pathogen																														1	1
OG0116226							Pathogen																														1	1
OG0116223							Cold,Pathogen																														1	2
OG0116222							Pathogen																														1	1
OG0116219							Cold,Drought,Flooding,Pathogen																														1	4
OG0116199						Drought																															1	1
OG0116218							Flooding																														1	1
OG0116216							Heat																														1	1
OG0116212							Flooding,Pathogen																														1	2
OG0116211							Cold,Flooding																														1	2
OG0116209							Cold,Pathogen																														1	2
OG0116208							Cold,Flooding,Heavy metal,Pathogen																														1	4
OG0116326							Heat																														1	1
OG0116331							Flooding,Pathogen																														1	2
OG0115822						Cold,Drought																															1	2
OG0116424								Drought																													1	1
OG0116462								Drought																													1	1
OG0116461								Heat																													1	1
OG0116460								Cold,Heat																													1	2
OG0116454								Cold,Drought,Heat,Heavy metal																													1	4
OG0116452								Heat																													1	1
OG0116449								Cold,Drought,Heat,Heavy metal																													1	4
OG0116448								Cold,Heat,Heavy metal																													1	3
OG0116446								Cold,Heat																													1	2
OG0116444								Cold																													1	1
OG0116443								Heat																													1	1
OG0116438								Cold,Heavy metal																													1	2
OG0116436								Cold,Drought,Heat,Heavy metal																													1	4
OG0116433								Drought,Heat																													1	2
OG0116430								Cold,Drought																													1	2
OG0116427								Drought,Heat																													1	2
OG0116465								Cold																													1	1
OG0116467								Cold																													1	1
OG0116468								Cold																													1	1
OG0116496								Cold,Heat,Heavy metal																													1	3
OG0116510								Cold																													1	1
OG0116508								Drought																													1	1
OG0116507								Drought																													1	1
OG0116506								Cold,Heavy metal																													1	2
OG0116504								Cold																													1	1
OG0116503								Cold																													1	1
OG0116492								Cold																													1	1
OG0116470								Cold																													1	1
OG0116488								Heavy metal																													1	1
OG0116487								Drought																													1	1
OG0116483								Cold,Drought,Heat																													1	3
OG0116481								Cold,Heavy metal																													1	2
OG0116478								Cold,Drought,Heat																													1	3
OG0116476								Cold,Heat																													1	2
OG0116426								Heat																													1	1
OG0116420								Cold,Heat																													1	2
OG0116338							Cold,Heat																														1	2
OG0116416								Cold,Heat																													1	2
OG0116378							Pathogen																														1	1
OG0116377							Pathogen																														1	1
OG0116376							Flooding,Heavy metal																														1	2
OG0116375							Cold																														1	1
OG0116370							Cold,Heat																														1	2
OG0116369							Pathogen																														1	1
OG0116367							Cold																														1	1
OG0116364							Cold																														1	1
OG0116363							Pathogen																														1	1
OG0116357							Heavy metal																														1	1
OG0116349							Pathogen																														1	1
OG0116348							Cold,Drought,Flooding,Pathogen																														1	4
OG0116344							Flooding,Heat																														1	2
OG0116342							Cold,Heavy metal																														1	2
OG0116340							Pathogen																														1	1
OG0116379							Cold,Drought,Flooding,Heavy metal,Pathogen																														1	5
OG0116380							Flooding,Heat,Pathogen																														1	3
OG0116381							Pathogen																														1	1
OG0116398							Cold,Pathogen																														1	2
OG0116410							Cold																														1	1
OG0116408							Cold,Pathogen																														1	2
OG0116406							Heavy metal																														1	1
OG0116403							Cold,Flooding,Heavy metal,Pathogen																														1	4
OG0116402							Cold,Flooding,Pathogen																														1	3
OG0116400							Pathogen																														1	1
OG0116397							Pathogen																														1	1
OG0116382							Flooding,Heat,Pathogen																														1	3
OG0116396							Drought																														1	1
OG0116391							Heat,Pathogen																														1	2
OG0116388							Flooding,Heat,Heavy metal																														1	3
OG0116387							Pathogen																														1	1
OG0116386							Flooding,Heavy metal,Pathogen																														1	3
OG0116383							Pathogen																														1	1
OG0116147						Cold,Drought																															1	2
OG0116144						Drought																															1	1
OG0116142						Drought																															1	1
OG0115902						Cold,Drought																															1	2
OG0115944						Drought																															1	1
OG0115942						Drought																															1	1
OG0115941						Cold																															1	1
OG0115938						Cold,Drought																															1	2
OG0115937						Drought																															1	1
OG0115934						Drought																															1	1
OG0028211																										Cold											1	1
OG0115925						Drought,Heavy metal																															1	2
OG0115924						Cold,Drought																															1	2
OG0115918						Cold																															1	1
OG0115917						Drought,Pathogen																															1	2
OG0115915						Cold,Drought																															1	2
OG0115911						Drought																															1	1
OG0115910						Cold,Drought,Heavy metal,Pathogen																															1	4
OG0115907						Cold,Drought,Pathogen																															1	3
OG0115948						Cold,Drought																															1	2
OG0115954						Heavy metal																															1	1
OG0115955						Drought,Pathogen																															1	2
OG0115976						Drought																															1	1
OG0115989						Drought																															1	1
OG0115988						Pathogen																															1	1
OG0115987						Cold																															1	1
OG0115984						Drought																															1	1
OG0115983						Cold,Drought																															1	2
OG0115979						Cold,Drought,Herbivory																															1	3
OG0115970						Drought,Heavy metal																															1	2
OG0115957						Cold																															1	1
OG0115967						Cold,Drought,Pathogen																															1	3
OG0115966						Drought																															1	1
OG0115965						Cold,Drought																															1	2
OG0115964						Drought																															1	1
OG0115961						Drought																															1	1
OG0115958						Drought																															1	1
OG0115905						Drought																															1	1
OG0115899						Cold																															1	1
OG0116140						Cold																															1	1
OG0115897						Cold,Drought,Pathogen																															1	3
OG0115860						Drought																															1	1
OG0115854						Drought																															1	1
OG0115852						Drought																															1	1
OG0115849						Drought																															1	1
OG0115846						Drought																															1	1
OG0115842						Drought																															1	1
OG0115840						Cold,Pathogen																															1	2
OG0115838						Cold																															1	1
OG0115837						Cold,Drought																															1	2
OG0115834						Drought																															1	1
OG0115830						Cold,Drought																															1	2
OG0115827						Drought																															1	1
OG0115825						Cold,Drought																															1	2
OG0115824						Cold,Pathogen																															1	2
OG0115823						Cold,Drought,Heavy metal,Pathogen																															1	4
OG0115861						Cold,Drought																															1	2
OG0115862						Cold,Drought																															1	2
OG0115864						Cold,Drought,Heavy metal,Pathogen																															1	4
OG0115887						Cold,Drought,Herbivory																															1	3
OG0115896						Drought																															1	1
OG0115895						Cold,Drought																															1	2
OG0115894						Drought																															1	1
OG0115891						Drought,Pathogen																															1	2
OG0115889						Cold																															1	1
OG0115888						Drought																															1	1
OG0115885						Drought																															1	1
OG0115866						Drought																															1	1
OG0115882						Cold,Drought																															1	2
OG0115881						Cold,Drought,Heavy metal																															1	3
OG0115879						Cold,Drought																															1	2
OG0115876						Cold																															1	1
OG0115871						Cold,Drought,Pathogen																															1	3
OG0115867						Cold,Heavy metal,Salt																															1	3
OG0115990						Cold,Drought																															1	2
OG0115992						Drought																															1	1
OG0115995						Cold,Drought																															1	2
OG0115996						Cold																															1	1
OG0116108						Drought																															1	1
OG0116105						Cold,Heavy metal,Salt																															1	3
OG0116103						Cold,Drought,Heavy metal																															1	3
OG0116100						Cold																															1	1
OG0116098						Cold																															1	1
OG0116096						Cold																															1	1
OG0116095						Cold																															1	1
OG0116087						Cold,Drought																															1	2
OG0116086						Cold,Drought																															1	2
OG0116077						Drought																															1	1
OG0116075						Cold,Drought																															1	2
OG0116071						Cold,Drought																															1	2
OG0116070						Cold,Drought																															1	2
OG0116068						Cold																															1	1
OG0116067						Cold																															1	1
OG0116109						Cold,Pathogen																															1	2
OG0116110						Drought																															1	1
OG0116112						Drought																															1	1
OG0116132						Cold,Drought																															1	2
OG0116139						Drought																															1	1
OG0116138						Cold,Drought																															1	2
OG0116136						Cold,Drought,Heavy metal																															1	3
OG0116135						Drought																															1	1
OG0116134						Drought																															1	1
OG0116133						Cold,Drought,Pathogen																															1	3
OG0116130						Cold,Drought																															1	2
OG0116114						Cold,Drought																															1	2
OG0116129						Cold,Drought																															1	2
OG0116123						Drought																															1	1
OG0116121						Cold																															1	1
OG0116120						Drought																															1	1
OG0116116						Cold																															1	1
OG0116115						Cold,Drought																															1	2
OG0116064						Cold,Drought																															1	2
OG0116063						Cold																															1	1
OG0116062						Cold																															1	1
OG0116008						Pathogen																															1	1
OG0116020						Cold,Drought																															1	2
OG0116016						Heavy metal																															1	1
OG0116015						Cold,Drought,Salt																															1	3
OG0116014						Cold																															1	1
OG0116012						Drought																															1	1
OG0116009						Cold,Drought,Pathogen,Salt																															1	4
OG0116007						Herbivory																															1	1
OG0116024						Cold,Drought																															1	2
OG0116004						Drought																															1	1
OG0116003						Cold																															1	1
OG0116002						Drought																															1	1
OG0116000						Cold																															1	1
OG0115999						Drought																															1	1
OG0115998						Drought																															1	1
OG0116021						Cold																															1	1
OG0116025						Drought																															1	1
OG0116060						Cold,Drought																															1	2
OG0116042						Cold,Drought,Heavy metal																															1	3
OG0116056						Drought																															1	1
OG0116050						Drought																															1	1
OG0116048						Drought																															1	1
OG0116046						Cold																															1	1
OG0116044						Cold,Drought,Heavy metal																															1	3
OG0116043						Pathogen																															1	1
OG0116037						Cold,Drought																															1	2
OG0116027						Cold,Drought																															1	2
OG0116036						Drought																															1	1
OG0116035						Cold																															1	1
OG0116034						Drought																															1	1
OG0116033						Drought,Pathogen																															1	2
OG0116032						Cold,Drought,Pathogen																															1	3
OG0116028						Cold,Heavy metal																															1	2
OG0114499					Pathogen																																1	1
OG0114497					Flooding																																1	1
OG0114493					Drought,Flooding																																1	2
OG0112490				Cold,Flooding,Heat,Pathogen,Salt																																	1	5
OG0112533				Flooding																																	1	1
OG0112530				Heat																																	1	1
OG0112529				Flooding,Salt																																	1	2
OG0112528				Heat																																	1	1
OG0112525				Salt																																	1	1
OG0112524				Cold,Flooding,Salt																																	1	3
OG0112521				Heat																																	1	1
OG0112516				Heavy metal																																	1	1
OG0112515				Heavy metal,Pathogen																																	1	2
OG0112514				Cold,Flooding,Herbivory,Salt																																	1	4
OG0112512				Cold,Drought																																	1	2
OG0112508				Cold,Drought																																	1	2
OG0112497				Cold,Salt																																	1	2
OG0112493				Cold,Drought,Flooding,Heat,Pathogen																																	1	5
OG0112492				Cold,Drought,Flooding,Heat,Heavy metal,Salt																																	1	6
OG0112538				Heat,Salt																																	1	2
OG0112540				Drought																																	1	1
OG0112542				Drought																																	1	1
OG0112575				Cold,Drought,Flooding,Heat																																	1	4
OG0112591				Cold,Drought,Heat																																	1	3
OG0112590				Cold,Heat																																	1	2
OG0112589				Salt																																	1	1
OG0112586				Cold,Drought,Heat,Heavy metal																																	1	4
OG0112582				Cold																																	1	1
OG0112577				Cold,Drought,Flooding,Heat,Heavy metal,Pathogen,Salt																																	1	7
OG0112570				Drought,Heat,Salt																																	1	3
OG0112546				Cold,Drought,Flooding,Heat																																	1	4
OG0112567				Drought																																	1	1
OG0112566				Drought,Flooding,Heat,Salt																																	1	4
OG0112560				Cold,Salt																																	1	2
OG0112559				Cold,Flooding,Heavy metal,Salt																																	1	4
OG0112550				Cold,Drought,Heat																																	1	3
OG0112548				Salt																																	1	1
OG0112491				Drought,Flooding,Heat,Heavy metal,Salt																																	1	5
OG0112488				Heat																																	1	1
OG0112598				Flooding																																	1	1
OG0112482				Drought,Heat,Heavy metal,Salt																																	1	4
OG0112422				Cold,Drought,Flooding,Salt																																	1	4
OG0112421				Cold																																	1	1
OG0112420				Flooding																																	1	1
OG0112417				Cold,Drought,Salt																																	1	3
OG0112412				Flooding,Heat																																	1	2
OG0112405				Drought,Flooding																																	1	2
OG0112399				Heat																																	1	1
OG0112397				Cold																																	1	1
OG0112391				Cold,Flooding,Heat,Pathogen,Salt																																	1	5
OG0112388				Cold,Drought,Flooding																																	1	3
OG0112387				Salt																																	1	1
OG0112382				Cold,Flooding,Heat																																	1	3
OG0112381				Cold,Drought,Flooding,Heat,Heavy metal,Herbivory,Pathogen,Salt																																	1	8
OG0112380				Cold,Drought,Heavy metal																																	1	3
OG0112378				Cold,Drought,Flooding,Heat,Pathogen																																	1	5
OG0112424				Cold,Heat																																	1	2
OG0112426				Cold,Salt																																	1	2
OG0112427				Drought,Flooding,Salt																																	1	3
OG0112464				Cold,Drought,Flooding,Pathogen																																	1	4
OG0112480				Cold,Drought,Flooding,Heat,Herbivory,Salt																																	1	6
OG0112479				Flooding																																	1	1
OG0112472				Cold,Heat,Heavy metal,Herbivory,Salt																																	1	5
OG0112471				Heat																																	1	1
OG0112470				Cold,Drought,Heavy metal																																	1	3
OG0112468				Heat																																	1	1
OG0112456				Pathogen																																	1	1
OG0112432				Cold,Drought,Heat,Heavy metal,Pathogen																																	1	5
OG0112453				Cold,Drought,Flooding,Heat,Heavy metal,Pathogen,Salt																																	1	7
OG0112452				Heat																																	1	1
OG0112451				Cold,Drought,Flooding,Heat																																	1	4
OG0112442				Cold,Drought,Flooding,Heat,Salt																																	1	5
OG0112437				Cold,Drought,Heat																																	1	3
OG0112436				Drought,Heat,Salt																																	1	3
OG0112596				Heat,Pathogen,Salt																																	1	3
OG0112600				Salt																																	1	1
OG0112938					Cold																																1	1
OG0112770					Flooding																																1	1
OG0112836					Flooding																																1	1
OG0112833					Drought																																1	1
OG0112831					Cold																																1	1
OG0112830					Cold,Pathogen																																1	2
OG0112829					Cold																																1	1
OG0112823					Drought																																1	1
OG0112822					Pathogen																																1	1
OG0112820					Drought,Flooding																																1	2
OG0112818					Flooding																																1	1
OG0112802					Cold,Flooding																																1	2
OG0112795					Flooding																																1	1
OG0112791					Flooding																																1	1
OG0112790					Cold,Flooding,Pathogen																																1	3
OG0112780					Flooding,Pathogen																																1	2
OG0112777					Flooding																																1	1
OG0112842					Cold,Pathogen																																1	2
OG0112848					Drought																																1	1
OG0112849					Cold,Pathogen																																1	2
OG0112904					Drought																																1	1
OG0112933					Drought,Flooding,Pathogen																																1	3
OG0112928					Drought																																1	1
OG0112921					Pathogen																																1	1
OG0112917					Flooding																																1	1
OG0112913					Flooding																																1	1
OG0112908					Flooding																																1	1
OG0112903					Flooding,Pathogen																																1	2
OG0112853					Drought,Pathogen																																1	2
OG0112885					Drought,Flooding																																1	2
OG0112871					Drought,Flooding																																1	2
OG0112865					Cold																																1	1
OG0112861					Cold																																1	1
OG0112858					Cold,Drought,Pathogen																																1	3
OG0112855					Drought,Pathogen																																1	2
OG0112774					Pathogen																																1	1
OG0112769					Flooding																																1	1
OG0112602				Cold,Drought,Flooding,Heat,Pathogen,Salt																																	1	6
OG0112764					Cold																																1	1
OG0112668					Drought,Flooding																																1	2
OG0112649					Cold																																1	1
OG0112644					Cold																																1	1
OG0112637					Pathogen																																1	1
OG0112632					Flooding																																1	1
OG0112631					Flooding,Pathogen																																1	2
OG0112630					Flooding																																1	1
OG0112626				Cold,Drought,Flooding,Salt																																	1	4
OG0112625				Cold																																	1	1
OG0112623				Cold,Drought,Heat,Pathogen																																	1	4
OG0112618				Cold,Drought,Heat,Heavy metal																																	1	4
OG0112616				Cold																																	1	1
OG0112613				Cold,Drought																																	1	2
OG0112605				Cold,Drought,Flooding,Heat,Salt																																	1	5
OG0112604				Drought,Flooding																																	1	2
OG0112669					Flooding																																1	1
OG0112673					Flooding																																1	1
OG0112674					Cold																																1	1
OG0112708					Flooding																																1	1
OG0112756					Flooding,Pathogen																																1	2
OG0112740					Drought,Flooding																																1	2
OG0112738					Flooding																																1	1
OG0112737					Pathogen																																1	1
OG0112727					Flooding																																1	1
OG0112717					Drought																																1	1
OG0112704					Cold,Drought,Pathogen																																1	3
OG0112680					Flooding																																1	1
OG0112703					Drought,Flooding,Pathogen																																1	3
OG0112702					Flooding																																1	1
OG0112696					Pathogen																																1	1
OG0112692					Flooding																																1	1
OG0112685					Drought,Pathogen																																1	2
OG0112682					Pathogen																																1	1
OG0112376				Cold,Drought,Flooding,Heat,Heavy metal,Pathogen,Salt																																	1	7
OG0112367				Cold,Drought,Heat,Salt																																	1	4
OG0112364				Cold,Drought,Flooding,Salt																																	1	4
OG0112003				Drought,Salt																																	1	2
OG0112042				Drought																																	1	1
OG0112041				Cold,Flooding,Pathogen																																	1	3
OG0112039				Heat																																	1	1
OG0112038				Cold,Drought,Heat,Pathogen,Salt																																	1	5
OG0112037				Drought,Heat,Salt																																	1	3
OG0112035				Cold,Drought,Flooding,Heat,Pathogen,Salt																																	1	6
OG0112033				Cold,Heat,Salt																																	1	3
OG0112030				Cold,Drought,Flooding,Heavy metal																																	1	4
OG0112029				Drought,Flooding,Salt																																	1	3
OG0112020				Drought,Flooding,Heat,Salt																																	1	4
OG0112019				Cold,Drought,Heat,Heavy metal																																	1	4
OG0112018				Herbivory																																	1	1
OG0112015				Cold,Drought,Heat,Salt																																	1	4
OG0112009				Cold,Drought,Heat,Salt																																	1	4
OG0112005				Drought,Heat																																	1	2
OG0112046				Heat																																	1	1
OG0112050				Cold,Drought,Flooding,Heat																																	1	4
OG0112052				Salt																																	1	1
OG0112081				Cold,Drought,Flooding,Heat,Salt																																	1	5
OG0112106				Drought,Salt																																	1	2
OG0112097				Cold,Heavy metal																																	1	2
OG0112096				Heat																																	1	1
OG0112093				Cold,Heat																																	1	2
OG0112092				Flooding																																	1	1
OG0112090				Drought,Heat																																	1	2
OG0112076				Drought,Flooding																																	1	2
OG0112054				Cold,Flooding																																	1	2
OG0112069				Drought,Heat																																	1	2
OG0112066				Drought,Flooding,Heat,Salt																																	1	4
OG0112065				Cold,Drought																																	1	2
OG0112064				Cold,Drought,Flooding,Heat,Heavy metal,Pathogen,Salt																																	1	7
OG0112060				Heat,Salt																																	1	2
OG0112056				Cold,Pathogen																																	1	2
OG0112004				Cold,Drought,Flooding,Salt																																	1	4
OG0112000				Cold,Drought																																	1	2
OG0112363				Salt																																	1	1
OG0111999				Salt																																	1	1
OG0111951				Cold,Drought,Flooding,Heat,Salt																																	1	5
OG0111949				Salt																																	1	1
OG0111945				Cold,Drought,Flooding,Heavy metal,Salt																																	1	5
OG0111941				Cold,Drought,Flooding,Heavy metal,Salt																																	1	5
OG0111936				Cold,Drought,Pathogen																																	1	3
OG0111932				Cold,Drought,Flooding																																	1	3
OG0111928				Cold,Flooding																																	1	2
OG0111926				Cold,Drought,Flooding,Heat,Salt																																	1	5
OG0111923				Cold,Drought,Flooding,Heat,Salt																																	1	5
OG0111922				Drought,Flooding,Heavy metal,Pathogen																																	1	4
OG0111921				Heat																																	1	1
OG0111920				Drought																																	1	1
OG0111916				Heat,Heavy metal,Salt																																	1	3
OG0111907				Cold,Drought,Flooding,Heat,Pathogen																																	1	5
OG0111904				Flooding,Heat																																	1	2
OG0111952				Drought,Flooding,Pathogen,Salt																																	1	4
OG0111954				Cold																																	1	1
OG0111955				Drought,Heavy metal,Salt																																	1	3
OG0111979				Cold,Heat																																	1	2
OG0111995				Cold,Drought,Flooding,Salt																																	1	4
OG0111994				Cold																																	1	1
OG0111985				Cold,Heat																																	1	2
OG0111984				Cold,Drought,Heat,Salt																																	1	4
OG0111982				Drought,Pathogen																																	1	2
OG0111981				Cold																																	1	1
OG0111978				Cold,Drought,Flooding,Salt																																	1	4
OG0111963				Cold,Drought,Flooding,Heat,Heavy metal,Pathogen,Salt																																	1	7
OG0111976				Flooding,Heat																																	1	2
OG0111972				Cold,Pathogen,Salt																																	1	3
OG0111970				Drought																																	1	1
OG0111967				Flooding																																	1	1
OG0111966				Flooding,Salt																																	1	2
OG0111965				Cold,Drought,Flooding,Salt																																	1	4
OG0112115				Heat,Salt																																	1	2
OG0112118				Drought,Salt																																	1	2
OG0112123				Cold,Drought,Heavy metal,Salt																																	1	4
OG0112125				Drought,Pathogen																																	1	2
OG0112277				Drought,Flooding,Heat,Salt																																	1	4
OG0112276				Heavy metal,Salt																																	1	2
OG0112269				Cold,Flooding,Heat,Heavy metal,Salt																																	1	5
OG0112268				Drought,Pathogen																																	1	2
OG0112265				Cold,Flooding,Heat,Salt																																	1	4
OG0112264				Cold,Drought																																	1	2
OG0112256				Drought,Flooding,Heat,Salt																																	1	4
OG0112253				Cold,Drought,Heavy metal,Salt																																	1	4
OG0112252				Heat																																	1	1
OG0112251				Cold,Heat																																	1	2
OG0112247				Heat,Heavy metal																																	1	2
OG0112241				Cold,Drought,Flooding,Heat,Heavy metal,Herbivory,Pathogen,Salt																																	1	8
OG0112240				Drought																																	1	1
OG0112232				Drought,Flooding																																	1	2
OG0112231				Drought																																	1	1
OG0112286				Drought																																	1	1
OG0112290				Drought,Pathogen,Salt																																	1	3
OG0112291				Salt																																	1	1
OG0112327				Cold,Drought,Heat,Heavy metal																																	1	4
OG0112362				Heat,Salt																																	1	2
OG0112356				Flooding,Heavy metal																																	1	2
OG0112355				Salt																																	1	1
OG0112345				Cold,Heavy metal,Pathogen																																	1	3
OG0112340				Cold,Drought,Flooding,Heat																																	1	4
OG0112329				Cold,Flooding,Heat																																	1	3
OG0112324				Cold																																	1	1
OG0112292				Cold,Drought,Salt																																	1	3
OG0112312				Cold,Drought,Flooding,Heat,Pathogen,Salt																																	1	6
OG0112307				Cold,Salt																																	1	2
OG0112306				Heavy metal,Salt																																	1	2
OG0112302				Drought																																	1	1
OG0112301				Cold,Drought																																	1	2
OG0112294				Drought,Heat																																	1	2
OG0112226				Flooding																																	1	1
OG0112223				Heat																																	1	1
OG0112222				Cold,Drought,Heat																																	1	3
OG0112146				Heat,Pathogen,Salt																																	1	3
OG0112163				Cold,Drought,Flooding,Salt																																	1	4
OG0112159				Drought																																	1	1
OG0112157				Flooding																																	1	1
OG0112153				Flooding,Heavy metal																																	1	2
OG0112152				Flooding																																	1	1
OG0112147				Cold,Drought,Flooding,Heat,Pathogen,Salt																																	1	6
OG0112143				Drought																																	1	1
OG0112168				Cold,Drought,Pathogen																																	1	3
OG0112142				Heat																																	1	1
OG0112141				Heat																																	1	1
OG0112137				Drought,Heat																																	1	2
OG0112134				Drought																																	1	1
OG0112132				Drought,Salt																																	1	2
OG0112127				Cold																																	1	1
OG0112165				Cold,Drought																																	1	2
OG0112169				Cold,Drought,Flooding,Heat,Pathogen,Salt																																	1	6
OG0112221				Cold,Heat,Salt																																	1	3
OG0112204				Cold,Drought,Flooding,Heavy metal,Pathogen,Salt																																	1	6
OG0112219				Drought																																	1	1
OG0112212				Drought,Heat																																	1	2
OG0112211				Cold,Drought,Heat,Heavy metal,Salt																																	1	5
OG0112209				Flooding																																	1	1
OG0112206				Heat,Salt																																	1	2
OG0112205				Cold,Drought																																	1	2
OG0112198				Cold,Flooding,Heat,Heavy metal,Pathogen,Salt																																	1	6
OG0112170				Salt																																	1	1
OG0112196				Cold,Drought,Flooding,Heat,Heavy metal,Salt																																	1	6
OG0112186				Cold,Drought,Flooding,Heat,Salt																																	1	5
OG0112180				Cold,Drought,Heavy metal,Pathogen,Salt																																	1	5
OG0112179				Drought,Flooding,Heat,Salt																																	1	4
OG0112175				Cold,Heat,Salt																																	1	3
OG0112174				Drought,Flooding,Heat,Pathogen,Salt																																	1	5
OG0112937					Flooding																																1	1
OG0112939					Cold																																1	1
OG0114491					Flooding																																1	1
OG0113956					Cold																																1	1
OG0114061					Flooding																																1	1
OG0114060					Flooding																																1	1
OG0114059					Cold																																1	1
OG0114056					Pathogen																																1	1
OG0114055					Drought																																1	1
OG0114024					Flooding																																1	1
OG0114008					Drought																																1	1
OG0114007					Cold,Drought,Flooding,Pathogen																																1	4
OG0114004					Pathogen																																1	1
OG0114003					Drought,Flooding																																1	2
OG0113990					Drought																																1	1
OG0113986					Pathogen																																1	1
OG0113975					Flooding																																1	1
OG0113974					Cold																																1	1
OG0113967					Cold,Drought,Flooding,Pathogen																																1	4
OG0114062					Flooding,Pathogen																																1	2
OG0114072					Drought,Pathogen																																1	2
OG0114076					Drought																																1	1
OG0114132					Cold,Flooding																																1	2
OG0114158					Pathogen																																1	1
OG0114151					Flooding,Pathogen																																1	2
OG0114145					Flooding																																1	1
OG0114138					Cold,Drought																																1	2
OG0114137					Drought																																1	1
OG0114134					Drought,Flooding,Pathogen																																1	3
OG0114124					Flooding																																1	1
OG0114077					Drought,Flooding																																1	2
OG0114104					Drought																																1	1
OG0114102					Drought,Flooding,Pathogen																																1	3
OG0114101					Pathogen																																1	1
OG0114100					Drought																																1	1
OG0114094					Flooding																																1	1
OG0114090					Flooding																																1	1
OG0113963					Pathogen																																1	1
OG0113949					Drought																																1	1
OG0114166					Drought																																1	1
OG0113945					Flooding																																1	1
OG0113824					Flooding																																1	1
OG0113823					Flooding																																1	1
OG0113817					Flooding																																1	1
OG0113807					Drought,Pathogen																																1	2
OG0113801					Drought,Pathogen																																1	2
OG0113787					Cold,Flooding																																1	2
OG0113783					Drought																																1	1
OG0113769					Flooding																																1	1
OG0113758					Flooding																																1	1
OG0113756					Pathogen																																1	1
OG0113751					Flooding																																1	1
OG0113739					Drought																																1	1
OG0113736					Flooding																																1	1
OG0113733					Drought																																1	1
OG0113732					Cold,Drought																																1	2
OG0113825					Drought																																1	1
OG0113826					Drought																																1	1
OG0113844					Flooding,Pathogen																																1	2
OG0113875					Drought,Pathogen																																1	2
OG0113943					Flooding																																1	1
OG0113933					Drought																																1	1
OG0113904					Cold,Drought,Flooding																																1	3
OG0113899					Drought																																1	1
OG0113885					Cold,Pathogen																																1	2
OG0113876					Flooding																																1	1
OG0113873					Flooding																																1	1
OG0113846					Flooding																																1	1
OG0113869					Flooding																																1	1
OG0113863					Cold,Drought																																1	2
OG0113857					Flooding																																1	1
OG0113850					Drought,Flooding,Pathogen																																1	3
OG0113849					Flooding																																1	1
OG0113848					Flooding																																1	1
OG0114160					Pathogen																																1	1
OG0114171					Cold,Flooding																																1	2
OG0112945					Drought																																1	1
OG0114313					Cold,Flooding																																1	2
OG0114406					Flooding																																1	1
OG0114405					Cold																																1	1
OG0114404					Drought																																1	1
OG0114400					Cold																																1	1
OG0114399					Pathogen																																1	1
OG0114397					Flooding,Pathogen																																1	2
OG0114393					Cold,Pathogen																																1	2
OG0114385					Cold																																1	1
OG0114382					Pathogen																																1	1
OG0114376					Drought																																1	1
OG0114367					Flooding																																1	1
OG0114343					Cold,Flooding,Pathogen																																1	3
OG0114341					Drought																																1	1
OG0114339					Drought,Flooding																																1	2
OG0114331					Cold,Drought,Flooding																																1	3
OG0114407					Drought																																1	1
OG0114416					Cold,Drought,Flooding																																1	3
OG0114418					Cold,Drought,Flooding,Pathogen																																1	4
OG0114451					Flooding																																1	1
OG0114489					Cold,Flooding																																1	2
OG0114471					Drought,Flooding																																1	2
OG0114469					Cold,Flooding,Pathogen																																1	3
OG0114466					Cold,Drought,Pathogen																																1	3
OG0114458					Cold,Pathogen																																1	2
OG0114457					Drought																																1	1
OG0114446					Cold																																1	1
OG0114423					Drought																																1	1
OG0114441					Drought																																1	1
OG0114439					Flooding																																1	1
OG0114431					Flooding																																1	1
OG0114428					Flooding																																1	1
OG0114427					Flooding																																1	1
OG0114425					Pathogen																																1	1
OG0114330					Flooding,Pathogen																																1	2
OG0114309					Drought,Flooding																																1	2
OG0114175					Drought																																1	1
OG0114306					Drought																																1	1
OG0114229					Flooding																																1	1
OG0114228					Flooding,Pathogen																																1	2
OG0114227					Flooding																																1	1
OG0114224					Flooding																																1	1
OG0114223					Cold,Drought																																1	2
OG0114218					Flooding																																1	1
OG0114217					Pathogen																																1	1
OG0114212					Flooding																																1	1
OG0114201					Pathogen																																1	1
OG0114199					Flooding																																1	1
OG0114195					Drought																																1	1
OG0114193					Drought																																1	1
OG0114187					Cold,Flooding																																1	2
OG0114182					Drought,Flooding																																1	2
OG0114178					Flooding																																1	1
OG0114230					Pathogen																																1	1
OG0114231					Drought,Flooding																																1	2
OG0114240					Pathogen																																1	1
OG0114286					Cold																																1	1
OG0114300					Drought																																1	1
OG0114298					Drought,Pathogen																																1	2
OG0114297					Flooding																																1	1
OG0114296					Cold																																1	1
OG0114292					Drought																																1	1
OG0114287					Cold																																1	1
OG0114271					Pathogen																																1	1
OG0114248					Flooding,Pathogen																																1	2
OG0114270					Flooding																																1	1
OG0114264					Drought																																1	1
OG0114263					Drought																																1	1
OG0114262					Flooding																																1	1
OG0114259					Drought																																1	1
OG0114252					Drought																																1	1
OG0113728					Drought																																1	1
OG0113725					Flooding																																1	1
OG0113714					Cold,Drought																																1	2
OG0113140					Flooding																																1	1
OG0113204					Flooding,Pathogen																																1	2
OG0113194					Drought																																1	1
OG0113192					Cold,Flooding,Pathogen																																1	3
OG0113189					Flooding																																1	1
OG0113188					Cold,Drought,Pathogen																																1	3
OG0113185					Cold,Drought,Pathogen																																1	3
OG0113182					Flooding																																1	1
OG0113181					Flooding																																1	1
OG0113177					Drought																																1	1
OG0113175					Pathogen																																1	1
OG0113173					Drought,Flooding																																1	2
OG0113166					Drought																																1	1
OG0113164					Flooding,Pathogen																																1	2
OG0113156					Cold,Drought																																1	2
OG0113148					Drought																																1	1
OG0113208					Cold,Drought																																1	2
OG0113209					Cold																																1	1
OG0113214					Flooding																																1	1
OG0113259					Pathogen																																1	1
OG0113272					Flooding																																1	1
OG0113270					Flooding																																1	1
OG0113265					Drought,Flooding,Pathogen																																1	3
OG0113264					Flooding																																1	1
OG0113261					Cold,Drought,Flooding,Pathogen																																1	4
OG0113260					Flooding																																1	1
OG0113254					Drought																																1	1
OG0113219					Drought																																1	1
OG0113252					Flooding																																1	1
OG0113245					Pathogen																																1	1
OG0113244					Pathogen																																1	1
OG0113242					Pathogen																																1	1
OG0113241					Pathogen																																1	1
OG0113223					Drought																																1	1
OG0113145					Flooding																																1	1
OG0113136					Drought																																1	1
OG0113709					Drought																																1	1
OG0113135					Drought																																1	1
OG0113023					Flooding																																1	1
OG0113020					Cold																																1	1
OG0113010					Drought,Flooding																																1	2
OG0113004					Drought,Flooding,Pathogen																																1	3
OG0113002					Drought																																1	1
OG0112999					Drought,Flooding																																1	2
OG0112994					Flooding,Pathogen																																1	2
OG0112990					Pathogen																																1	1
OG0112988					Flooding																																1	1
OG0112986					Flooding																																1	1
OG0112981					Pathogen																																1	1
OG0112979					Drought																																1	1
OG0112968					Cold,Drought,Flooding																																1	3
OG0112956					Cold,Drought,Pathogen																																1	3
OG0112949					Flooding																																1	1
OG0113029					Drought																																1	1
OG0113030					Drought																																1	1
OG0113048					Cold,Flooding																																1	2
OG0113104					Drought,Flooding																																1	2
OG0113134					Cold																																1	1
OG0113130					Pathogen																																1	1
OG0113129					Cold																																1	1
OG0113128					Cold,Drought																																1	2
OG0113124					Cold																																1	1
OG0113106					Flooding																																1	1
OG0113100					Flooding,Pathogen																																1	2
OG0113056					Flooding																																1	1
OG0113093					Flooding																																1	1
OG0113087					Flooding																																1	1
OG0113081					Drought																																1	1
OG0113080					Pathogen																																1	1
OG0113069					Flooding																																1	1
OG0113066					Flooding,Pathogen																																1	2
OG0113277					Flooding																																1	1
OG0113278					Drought																																1	1
OG0113287					Pathogen																																1	1
OG0113306					Pathogen																																1	1
OG0113604					Flooding																																1	1
OG0113597					Pathogen																																1	1
OG0113595					Flooding																																1	1
OG0113586					Drought,Flooding,Pathogen																																1	3
OG0113579					Drought,Flooding																																1	2
OG0113577					Cold																																1	1
OG0113572					Pathogen																																1	1
OG0113567					Flooding																																1	1
OG0113565					Pathogen																																1	1
OG0113559					Cold,Drought																																1	2
OG0113556					Drought																																1	1
OG0113554					Flooding																																1	1
OG0113543					Flooding																																1	1
OG0113536					Flooding																																1	1
OG0113535					Flooding																																1	1
OG0113605					Flooding,Pathogen																																1	2
OG0113634					Pathogen																																1	1
OG0113640					Pathogen																																1	1
OG0113682					Drought,Flooding,Pathogen																																1	3
OG0113705					Flooding																																1	1
OG0113704					Drought																																1	1
OG0113703					Flooding																																1	1
OG0113696					Cold																																1	1
OG0113688					Drought																																1	1
OG0113683					Flooding																																1	1
OG0113675					Drought																																1	1
OG0113644					Pathogen																																1	1
OG0113672					Drought																																1	1
OG0113669					Flooding																																1	1
OG0113664					Cold,Pathogen																																1	2
OG0113658					Cold,Drought																																1	2
OG0113657					Pathogen																																1	1
OG0113645					Drought																																1	1
OG0113534					Drought																																1	1
OG0113532					Pathogen																																1	1
OG0113530					Cold																																1	1
OG0113376					Drought,Flooding																																1	2
OG0113414					Flooding																																1	1
OG0113404					Cold,Drought,Pathogen																																1	3
OG0113403					Flooding																																1	1
OG0113392					Flooding																																1	1
OG0113383					Drought																																1	1
OG0113381					Drought,Pathogen																																1	2
OG0113346					Flooding																																1	1
OG0113416					Flooding																																1	1
OG0113341					Cold,Pathogen																																1	2
OG0113335					Flooding																																1	1
OG0113334					Cold																																1	1
OG0113330					Drought,Flooding																																1	2
OG0113328					Drought,Flooding,Pathogen																																1	3
OG0113307					Pathogen																																1	1
OG0113415					Drought,Flooding																																1	2
OG0113422					Cold,Pathogen																																1	2
OG0113520					Drought																																1	1
OG0113481					Flooding																																1	1
OG0113512					Drought																																1	1
OG0113510					Drought,Flooding,Pathogen																																1	3
OG0113507					Flooding																																1	1
OG0113498					Cold,Pathogen																																1	2
OG0113490					Cold																																1	1
OG0113482					Cold,Flooding																																1	2
OG0113468					Drought																																1	1
OG0113437					Cold,Flooding																																1	2
OG0113460					Flooding																																1	1
OG0113459					Flooding,Pathogen																																1	2
OG0113449					Cold,Flooding																																1	2
OG0113446					Drought,Flooding																																1	2
OG0113445					Cold,Pathogen																																1	2
OG0113444					Drought																																1	1
OG0116512								Cold,Heat																													1	2
OG0116513								Cold,Drought,Heat																													1	3
OG0116518								Cold,Drought,Heat																													1	3
OG0130255									Cold,Heat																												1	2
OG0130273									Heat,Pathogen																												1	2
OG0130272									Pathogen																												1	1
OG0130271									Heat,Pathogen																												1	2
OG0130270									Heat																												1	1
OG0130269									Heat																												1	1
OG0130268									Heat,Pathogen																												1	2
OG0130267									Pathogen																												1	1
OG0130266									Heat																												1	1
OG0130265									Heat																												1	1
OG0130264									Heat,Heavy metal																												1	2
OG0130263									Heat,Pathogen																												1	2
OG0130262									Heat,Heavy metal,Pathogen																												1	3
OG0130259									Heat,Heavy metal																												1	2
OG0130258									Cold,Heat,Heavy metal																												1	3
OG0130257									Pathogen																												1	1
OG0130275									Heat																												1	1
OG0130276									Pathogen																												1	1
OG0130277									Heat,Heavy metal,Pathogen																												1	3
OG0130286									Heat,Heavy metal																												1	2
OG0130294									Cold,Heat																												1	2
OG0130292									Pathogen																												1	1
OG0130291									Heat																												1	1
OG0130290									Heavy metal																												1	1
OG0130289									Heat																												1	1
OG0130287									Heat,Heavy metal,Pathogen																												1	3
OG0130285									Pathogen																												1	1
OG0130278									Heat,Heavy metal																												1	2
OG0130284									Heat,Heavy metal,Pathogen																												1	3
OG0130283									Heat																												1	1
OG0130282									Heat,Pathogen																												1	2
OG0130281									Heat,Pathogen																												1	2
OG0130280									Heat,Pathogen																												1	2
OG0130279									Heat																												1	1
OG0130256									Heat,Pathogen																												1	2
OG0130254									Heat,Pathogen																												1	2
OG0130296									Cold,Heavy metal																												1	2
OG0130253									Heat																												1	1
OG0130229									Heat																												1	1
OG0130228									Heat																												1	1
OG0130227									Heavy metal,Pathogen																												1	2
OG0130226									Heat																												1	1
OG0130225									Heat,Heavy metal																												1	2
OG0130224									Cold																												1	1
OG0130223									Heat																												1	1
OG0130222									Heat,Heavy metal																												1	2
OG0130221									Cold,Heat,Pathogen																												1	3
OG0130219									Heat																												1	1
OG0130217									Heat,Heavy metal,Pathogen																												1	3
OG0130215									Heat,Pathogen																												1	2
OG0130214									Heat,Pathogen																												1	2
OG0130213									Heat,Pathogen																												1	2
OG0130211									Cold,Heat																												1	2
OG0130230									Heat																												1	1
OG0130231									Heat,Pathogen																												1	2
OG0130232									Heat																												1	1
OG0130244									Heat																												1	1
OG0130252									Heat																												1	1
OG0130251									Heat																												1	1
OG0130249									Heat																												1	1
OG0130248									Heat																												1	1
OG0130247									Heat,Heavy metal																												1	2
OG0130245									Heat,Pathogen																												1	2
OG0130243									Heat																												1	1
OG0130233									Cold,Heat																												1	2
OG0130242									Heat,Heavy metal																												1	2
OG0130241									Heavy metal,Pathogen																												1	2
OG0130240									Cold,Heat,Heavy metal																												1	3
OG0130239									Heat																												1	1
OG0130237									Heat,Heavy metal,Pathogen																												1	3
OG0130235									Cold,Heat,Heavy metal																												1	3
OG0130295									Cold,Pathogen																												1	2
OG0130297									Heat																												1	1
OG0130393									Heat																												1	1
OG0130341									Heat																												1	1
OG0130362									Heat,Pathogen																												1	2
OG0130361									Heat,Pathogen																												1	2
OG0130360									Heat																												1	1
OG0130359									Cold,Heat,Heavy metal																												1	3
OG0130357									Heat,Pathogen																												1	2
OG0130356									Heat																												1	1
OG0130355									Heat																												1	1
OG0130354									Heat																												1	1
OG0130350									Heavy metal																												1	1
OG0130349									Heat																												1	1
OG0130348									Cold,Heat,Heavy metal,Pathogen																												1	4
OG0130347									Cold,Heat																												1	2
OG0130346									Heat																												1	1
OG0130344									Heat,Pathogen																												1	2
OG0130343									Heat																												1	1
OG0130363									Heat																												1	1
OG0130364									Cold,Heat																												1	2
OG0130367									Heat																												1	1
OG0130381									Cold,Heat,Heavy metal,Pathogen																												1	4
OG0130391									Heat,Heavy metal,Pathogen																												1	3
OG0130389									Heat																												1	1
OG0130388									Heat																												1	1
OG0130387									Heat,Heavy metal,Pathogen																												1	3
OG0130385									Heat,Heavy metal,Pathogen																												1	3
OG0130384									Cold																												1	1
OG0130380									Heat,Pathogen																												1	2
OG0130368									Cold,Heat,Pathogen																												1	3
OG0130378									Cold																												1	1
OG0130377									Heat,Pathogen																												1	2
OG0130376									Heat,Heavy metal																												1	2
OG0130375									Heat,Pathogen																												1	2
OG0130374									Heat																												1	1
OG0130371									Heat,Pathogen																												1	2
OG0130342									Heat,Pathogen																												1	2
OG0130340									Heat																												1	1
OG0130298									Heat,Pathogen																												1	2
OG0130339									Cold,Heat,Heavy metal																												1	3
OG0130315									Pathogen																												1	1
OG0130313									Heat,Heavy metal,Pathogen																												1	3
OG0130312									Cold,Heat,Pathogen																												1	3
OG0130311									Heat,Heavy metal																												1	2
OG0130310									Heat,Pathogen																												1	2
OG0130309									Heat																												1	1
OG0130308									Heat																												1	1
OG0130307									Cold,Heat,Pathogen																												1	3
OG0130306									Cold,Heat,Pathogen																												1	3
OG0130305									Heat																												1	1
OG0130304									Heat,Heavy metal,Pathogen																												1	3
OG0130303									Heat																												1	1
OG0130302									Cold,Heat																												1	2
OG0130301									Heat,Heavy metal,Pathogen																												1	3
OG0130300									Heat,Heavy metal																												1	2
OG0130316									Heat																												1	1
OG0130317									Heat,Heavy metal																												1	2
OG0130318									Heat,Pathogen																												1	2
OG0130329									Cold																												1	1
OG0130338									Cold,Heat																												1	2
OG0130337									Heat																												1	1
OG0130336									Cold,Heat																												1	2
OG0130334									Heat																												1	1
OG0130332									Heat,Heavy metal																												1	2
OG0130331									Heat,Heavy metal,Pathogen																												1	3
OG0130328									Heat,Pathogen																												1	2
OG0130319									Heat,Heavy metal,Pathogen																												1	3
OG0130327									Heavy metal,Pathogen																												1	2
OG0130325									Heat																												1	1
OG0130324									Cold,Heavy metal																												1	2
OG0130323									Heat																												1	1
OG0130321									Cold,Heat,Heavy metal																												1	3
OG0130320									Heat,Heavy metal																												1	2
OG0130210									Heat,Heavy metal																												1	2
OG0130209									Cold,Heat,Pathogen																												1	3
OG0130207									Cold																												1	1
OG0118694								Cold,Heat																													1	2
OG0118764								Cold																													1	1
OG0118763								Cold,Heat																													1	2
OG0118750								Cold,Drought,Heat,Heavy metal																													1	4
OG0118749								Drought																													1	1
OG0118742								Cold,Drought,Heat																													1	3
OG0118740								Heat																													1	1
OG0118739								Drought,Heat																													1	2
OG0118734								Cold																													1	1
OG0118730								Heat																													1	1
OG0118729								Cold																													1	1
OG0118726								Drought,Heat																													1	2
OG0118725								Heavy metal																													1	1
OG0118720								Heat,Heavy metal																													1	2
OG0118715								Cold																													1	1
OG0118706								Drought,Heat																													1	2
OG0118766								Cold																													1	1
OG0118785								Cold,Heat																													1	2
OG0118789								Cold,Drought,Heat																													1	3
OG0130106									Heavy metal																												1	1
OG0130112									Heat,Pathogen																												1	2
OG0130111									Heat,Heavy metal																												1	2
OG0130110									Heat,Heavy metal																												1	2
OG0130109									Heat																												1	1
OG0130108									Heat																												1	1
OG0130107									Cold,Heat,Heavy metal																												1	3
OG0130104									Cold																												1	1
OG0118793								Heat																													1	1
OG0130103									Heat,Heavy metal,Pathogen																												1	3
OG0130102									Heat,Heavy metal																												1	2
OG0130101									Heat,Heavy metal,Pathogen																												1	3
OG0130100									Heat																												1	1
OG0118799								Cold																													1	1
OG0118794								Cold																													1	1
OG0118697								Heavy metal																													1	1
OG0118693								Heat																													1	1
OG0130206									Heat																												1	1
OG0118690								Drought																													1	1
OG0118622								Drought																													1	1
OG0118620								Drought,Heat																													1	2
OG0118613								Heat																													1	1
OG0118612								Cold																													1	1
OG0118606								Cold,Heat																													1	2
OG0118600								Cold,Drought,Heat,Heavy metal																													1	4
OG0118593								Cold,Drought,Heat																													1	3
OG0118590								Cold,Heat																													1	2
OG0118574								Cold,Heat																													1	2
OG0118573								Cold,Drought,Heat																													1	3
OG0118571								Cold,Drought,Heavy metal																													1	3
OG0118570								Heat																													1	1
OG0118567								Heat																													1	1
OG0118566								Cold,Heat																													1	2
OG0118563								Drought,Heat																													1	2
OG0118625								Drought																													1	1
OG0118629								Heat																													1	1
OG0118634								Heat,Heavy metal																													1	2
OG0118657								Cold,Drought,Heat																													1	3
OG0118686								Drought																													1	1
OG0118680								Cold,Drought,Heat																													1	3
OG0118678								Cold,Drought,Heat																													1	3
OG0118675								Cold																													1	1
OG0118673								Cold																													1	1
OG0118669								Heat,Heavy metal																													1	2
OG0118656								Heavy metal																													1	1
OG0118635								Cold																													1	1
OG0118655								Cold,Heat																													1	2
OG0118654								Cold,Heat,Heavy metal																													1	3
OG0118648								Drought,Heat																													1	2
OG0118645								Cold,Heat																													1	2
OG0118641								Cold																													1	1
OG0118637								Cold,Heavy metal																													1	2
OG0130113									Heat,Heavy metal																												1	2
OG0130114									Cold,Heat																												1	2
OG0130115									Heat,Heavy metal																												1	2
OG0130116									Heavy metal																												1	1
OG0130181									Heat																												1	1
OG0130179									Pathogen																												1	1
OG0130178									Heat,Heavy metal																												1	2
OG0130177									Heat																												1	1
OG0130176									Heat,Pathogen																												1	2
OG0130174									Heat,Heavy metal																												1	2
OG0130173									Cold,Heat,Pathogen																												1	3
OG0130172									Heat,Heavy metal,Pathogen																												1	3
OG0130170									Pathogen																												1	1
OG0130169									Heat,Pathogen																												1	2
OG0130168									Heat																												1	1
OG0130167									Heat,Heavy metal,Pathogen																												1	3
OG0130166									Heat,Pathogen																												1	2
OG0130165									Heat,Heavy metal,Pathogen																												1	3
OG0130163									Heat																												1	1
OG0130182									Cold,Heat																												1	2
OG0130184									Heat																												1	1
OG0130186									Heat																												1	1
OG0130198									Cold,Heat,Pathogen																												1	3
OG0130205									Heat																												1	1
OG0130204									Heat,Heavy metal,Pathogen																												1	3
OG0130203									Heat																												1	1
OG0130201									Heat																												1	1
OG0130200									Heat,Pathogen																												1	2
OG0130199									Cold																												1	1
OG0130197									Heat,Heavy metal																												1	2
OG0130188									Heat																												1	1
OG0130196									Pathogen																												1	1
OG0130195									Heat,Heavy metal																												1	2
OG0130194									Heat																												1	1
OG0130192									Heat,Heavy metal,Pathogen																												1	3
OG0130191									Heat,Pathogen																												1	2
OG0130190									Heat																												1	1
OG0130162									Heat																												1	1
OG0130161									Cold,Heat																												1	2
OG0130160									Heat,Pathogen																												1	2
OG0130129									Heat,Heavy metal,Pathogen																												1	3
OG0130136									Pathogen																												1	1
OG0130135									Heavy metal,Pathogen																												1	2
OG0130134									Heat																												1	1
OG0130132									Heat,Pathogen																												1	2
OG0130131									Heat,Heavy metal,Pathogen																												1	3
OG0130130									Heat,Heavy metal																												1	2
OG0130128									Cold,Heat																												1	2
OG0130138									Heat,Pathogen																												1	2
OG0130125									Heat																												1	1
OG0130123									Heat,Heavy metal																												1	2
OG0130122									Heat																												1	1
OG0130121									Heat,Heavy metal																												1	2
OG0130120									Heat																												1	1
OG0130117									Cold,Heat,Pathogen																												1	3
OG0130137									Cold,Heat,Heavy metal																												1	3
OG0130139									Heat																												1	1
OG0130159									Heat																												1	1
OG0130149									Heat																												1	1
OG0130156									Cold,Heat,Heavy metal																												1	3
OG0130155									Cold,Heat																												1	2
OG0130154									Heat,Heavy metal																												1	2
OG0130152									Heat,Heavy metal,Pathogen																												1	3
OG0130151									Heat																												1	1
OG0130150									Heat																												1	1
OG0130148									Heat,Heavy metal																												1	2
OG0130140									Heavy metal																												1	1
OG0130147									Heat,Pathogen																												1	2
OG0130146									Heat,Heavy metal,Pathogen																												1	3
OG0130145									Heat																												1	1
OG0130144									Heat																												1	1
OG0130143									Heat																												1	1
OG0130141									Cold,Heat																												1	2
OG0130392									Heat																												1	1
OG0130394									Cold,Heat																												1	2
OG0118552								Cold,Drought,Heat,Heavy metal																													1	4
OG0130626									Cold,Heat,Heavy metal,Pathogen																												1	4
OG0130646									Heat																												1	1
OG0130645									Heat																												1	1
OG0130643									Heat																												1	1
OG0130642									Heat,Heavy metal																												1	2
OG0130641									Heavy metal																												1	1
OG0130640									Heat,Pathogen																												1	2
OG0130638									Heat																												1	1
OG0130637									Heat																												1	1
OG0130636									Heat																												1	1
OG0130634									Pathogen																												1	1
OG0130633									Cold																												1	1
OG0130631									Cold,Heat,Pathogen																												1	3
OG0130630									Heat,Pathogen																												1	2
OG0130629									Heat																												1	1
OG0130628									Cold,Heat,Heavy metal																												1	3
OG0130647									Heat,Heavy metal,Pathogen																												1	3
OG0130648									Heat,Pathogen																												1	2
OG0130649									Pathogen																												1	1
OG0130661									Cold,Heat,Heavy metal																												1	3
OG0130670									Heat,Pathogen																												1	2
OG0130669									Heat																												1	1
OG0130666									Cold																												1	1
OG0130665									Heat																												1	1
OG0130664									Heat,Heavy metal,Pathogen																												1	3
OG0130663									Heat,Heavy metal,Pathogen																												1	3
OG0130659									Heat,Heavy metal																												1	2
OG0130650									Heat,Heavy metal,Pathogen																												1	3
OG0130657									Heat,Heavy metal																												1	2
OG0130656									Heat																												1	1
OG0130654									Cold,Heat																												1	2
OG0130653									Heat																												1	1
OG0130652									Heat																												1	1
OG0130651									Heat,Pathogen																												1	2
OG0130627									Heat																												1	1
OG0130625									Pathogen																												1	1
OG0130673									Heat,Heavy metal,Pathogen																												1	3
OG0130624									Heat																												1	1
OG0130601									Heat,Heavy metal																												1	2
OG0130600									Heat,Heavy metal																												1	2
OG0130599									Heat																												1	1
OG0130596									Cold,Heat																												1	2
OG0130595									Heat,Pathogen																												1	2
OG0130592									Cold,Heat,Heavy metal,Pathogen																												1	4
OG0130591									Pathogen																												1	1
OG0130590									Heat,Pathogen																												1	2
OG0130589									Cold,Heat,Pathogen																												1	3
OG0130588									Cold,Heat																												1	2
OG0130587									Heat																												1	1
OG0130586									Heat,Heavy metal																												1	2
OG0130585									Heat,Pathogen																												1	2
OG0130584									Heat																												1	1
OG0130582									Heat																												1	1
OG0130602									Cold,Heat,Heavy metal																												1	3
OG0130603									Heat,Heavy metal																												1	2
OG0130604									Heat																												1	1
OG0130615									Cold,Heat,Pathogen																												1	3
OG0130623									Cold,Heat,Heavy metal																												1	3
OG0130622									Heat																												1	1
OG0130621									Cold,Heat,Heavy metal																												1	3
OG0130620									Heat,Heavy metal,Pathogen																												1	3
OG0130617									Cold,Heat,Heavy metal,Pathogen																												1	4
OG0130616									Heat																												1	1
OG0130614									Heat,Heavy metal																												1	2
OG0130605									Heat																												1	1
OG0130613									Cold,Heat,Heavy metal																												1	3
OG0130612									Heat,Pathogen																												1	2
OG0130610									Heat																												1	1
OG0130608									Heat																												1	1
OG0130607									Heat,Heavy metal,Pathogen																												1	3
OG0130606									Heat,Heavy metal,Pathogen																												1	3
OG0130672									Heat,Pathogen																												1	2
OG0130674									Heavy metal																												1	1
OG0130395									Heat,Heavy metal																												1	2
OG0130720									Heat																												1	1
OG0130738									Heat																												1	1
OG0130737									Cold,Heat,Heavy metal																												1	3
OG0130736									Heat,Pathogen																												1	2
OG0130735									Heavy metal																												1	1
OG0130734									Heat,Pathogen																												1	2
OG0130733									Cold,Heat																												1	2
OG0130731									Heat																												1	1
OG0130730									Heat,Heavy metal																												1	2
OG0130729									Heat																												1	1
OG0130728									Cold,Heat,Pathogen																												1	3
OG0130727									Heat,Heavy metal,Pathogen																												1	3
OG0130726									Heat																												1	1
OG0130724									Cold,Heat,Heavy metal,Pathogen																												1	4
OG0130723									Heat																												1	1
OG0130722									Heat,Heavy metal,Pathogen																												1	3
OG0130739									Heat,Heavy metal																												1	2
OG0130740									Heat																												1	1
OG0130741									Cold,Heat																												1	2
OG0130750									Heat,Pathogen																												1	2
OG0130757									Heat,Pathogen																												1	2
OG0130756									Cold,Pathogen																												1	2
OG0130754									Cold,Heat,Heavy metal																												1	3
OG0130753									Cold																												1	1
OG0130752									Heavy metal																												1	1
OG0130751									Heat,Pathogen																												1	2
OG0130749									Heat,Pathogen																												1	2
OG0130742									Heat,Heavy metal,Pathogen																												1	3
OG0130748									Heat,Heavy metal,Pathogen																												1	3
OG0130747									Cold,Heavy metal,Pathogen																												1	3
OG0130746									Heat,Pathogen																												1	2
OG0130745									Heat,Pathogen																												1	2
OG0130744									Heat																												1	1
OG0130743									Pathogen																												1	1
OG0130721									Cold,Heat																												1	2
OG0130719									Heat																												1	1
OG0130675									Heat																												1	1
OG0130718									Heat																												1	1
OG0130694									Cold,Heat																												1	2
OG0130692									Pathogen																												1	1
OG0130691									Pathogen																												1	1
OG0130689									Heat,Heavy metal																												1	2
OG0130688									Heat																												1	1
OG0130686									Heat,Pathogen																												1	2
OG0130685									Heat																												1	1
OG0130684									Heat																												1	1
OG0130683									Heat																												1	1
OG0130681									Heat,Heavy metal																												1	2
OG0130680									Heat																												1	1
OG0130679									Heat																												1	1
OG0130678									Heat,Pathogen																												1	2
OG0130677									Heat																												1	1
OG0130676									Heat,Heavy metal																												1	2
OG0130695									Cold,Heat																												1	2
OG0130696									Heat,Heavy metal																												1	2
OG0130697									Heat																												1	1
OG0130707									Pathogen																												1	1
OG0130717									Heat,Pathogen																												1	2
OG0130716									Heat,Pathogen																												1	2
OG0130714									Cold,Heavy metal																												1	2
OG0130713									Heat,Heavy metal,Pathogen																												1	3
OG0130712									Cold,Heavy metal																												1	2
OG0130711									Cold,Pathogen																												1	2
OG0130706									Cold,Heat																												1	2
OG0130698									Cold,Heat																												1	2
OG0130704									Pathogen																												1	1
OG0130703									Heat																												1	1
OG0130702									Heat,Heavy metal,Pathogen																												1	3
OG0130701									Heat,Heavy metal,Pathogen																												1	3
OG0130700									Heat,Heavy metal																												1	2
OG0130699									Heat																												1	1
OG0130581									Heat																												1	1
OG0130580									Cold,Heat																												1	2
OG0130579									Heat,Heavy metal																												1	2
OG0130445									Heat,Heavy metal																												1	2
OG0130463									Cold,Heat																												1	2
OG0130462									Heat																												1	1
OG0130461									Heat																												1	1
OG0130460									Heat,Pathogen																												1	2
OG0130459									Heat,Pathogen																												1	2
OG0130458									Heat,Pathogen																												1	2
OG0130456									Pathogen																												1	1
OG0130455									Heat																												1	1
OG0130454									Cold,Heat,Pathogen																												1	3
OG0130453									Cold,Heat																												1	2
OG0130452									Heat,Pathogen																												1	2
OG0130451									Cold																												1	1
OG0130450									Heavy metal																												1	1
OG0130449									Cold,Heat																												1	2
OG0130447									Cold,Pathogen																												1	2
OG0130464									Cold,Heat,Heavy metal																												1	3
OG0130466									Heat																												1	1
OG0130469									Pathogen																												1	1
OG0130480									Heat,Heavy metal																												1	2
OG0130486									Heat,Pathogen																												1	2
OG0130485									Heat,Pathogen																												1	2
OG0130484									Heat,Pathogen																												1	2
OG0130483									Heat																												1	1
OG0130482									Heat																												1	1
OG0130481									Heat																												1	1
OG0130479									Pathogen																												1	1
OG0130470									Heat,Heavy metal																												1	2
OG0130478									Cold,Heat																												1	2
OG0130477									Heat,Heavy metal																												1	2
OG0130476									Heat																												1	1
OG0130475									Heat																												1	1
OG0130473									Heat																												1	1
OG0130471									Heat																												1	1
OG0130446									Heat,Pathogen																												1	2
OG0130444									Heat,Pathogen																												1	2
OG0130578									Heat																												1	1
OG0130443									Heat																												1	1
OG0130416									Heat																												1	1
OG0130415									Heat																												1	1
OG0130414									Heavy metal,Pathogen																												1	2
OG0130412									Heat,Heavy metal																												1	2
OG0130410									Cold,Heavy metal																												1	2
OG0130408									Cold,Heavy metal,Pathogen																												1	3
OG0130407									Heat,Pathogen																												1	2
OG0130405									Heat																												1	1
OG0130404									Cold,Heat,Heavy metal																												1	3
OG0130403									Heat																												1	1
OG0130402									Pathogen																												1	1
OG0130401									Heat,Pathogen																												1	2
OG0130400									Heat,Heavy metal																												1	2
OG0130399									Heat,Heavy metal																												1	2
OG0130398									Heat,Heavy metal																												1	2
OG0130417									Heat																												1	1
OG0130419									Cold,Heat																												1	2
OG0130420									Cold,Heat																												1	2
OG0130432									Cold,Heat																												1	2
OG0130440									Heat,Heavy metal																												1	2
OG0130438									Heat,Heavy metal																												1	2
OG0130437									Heavy metal,Pathogen																												1	2
OG0130435									Cold,Heat																												1	2
OG0130434									Heavy metal																												1	1
OG0130433									Heat,Heavy metal,Pathogen																												1	3
OG0130431									Heat,Heavy metal,Pathogen																												1	3
OG0130421									Heat																												1	1
OG0130428									Cold,Heat,Heavy metal																												1	3
OG0130427									Heat																												1	1
OG0130425									Heat																												1	1
OG0130424									Heat,Heavy metal																												1	2
OG0130423									Cold,Heat,Pathogen																												1	3
OG0130422									Heavy metal,Pathogen																												1	2
OG0130487									Heat,Heavy metal																												1	2
OG0130488									Heat,Heavy metal,Pathogen																												1	3
OG0130489									Heat,Pathogen																												1	2
OG0130490									Heat																												1	1
OG0130555									Heat																												1	1
OG0130554									Heat																												1	1
OG0130553									Heat,Heavy metal,Pathogen																												1	3
OG0130552									Heat																												1	1
OG0130551									Cold,Heat,Heavy metal																												1	3
OG0130550									Heat																												1	1
OG0130548									Heat																												1	1
OG0130547									Heat																												1	1
OG0130546									Heat,Heavy metal																												1	2
OG0130545									Cold,Heat																												1	2
OG0130544									Heat,Heavy metal																												1	2
OG0130543									Heat																												1	1
OG0130542									Pathogen																												1	1
OG0130540									Cold																												1	1
OG0130536									Pathogen																												1	1
OG0130556									Heat,Pathogen																												1	2
OG0130557									Cold,Heat,Heavy metal																												1	3
OG0130558									Heat																												1	1
OG0130569									Cold,Heat																												1	2
OG0130575									Heat,Heavy metal,Pathogen																												1	3
OG0130574									Cold,Heavy metal																												1	2
OG0130573									Heat,Heavy metal																												1	2
OG0130572									Heat,Pathogen																												1	2
OG0130571									Heavy metal																												1	1
OG0130570									Heat																												1	1
OG0130568									Heat,Heavy metal																												1	2
OG0130559									Pathogen																												1	1
OG0130567									Cold,Pathogen																												1	2
OG0130564									Heavy metal,Pathogen																												1	2
OG0130563									Heat,Pathogen																												1	2
OG0130562									Heat																												1	1
OG0130561									Heat																												1	1
OG0130560									Heat																												1	1
OG0130535									Heat																												1	1
OG0130534									Heat,Pathogen																												1	2
OG0130532									Pathogen																												1	1
OG0130500									Heat																												1	1
OG0130506									Heat,Pathogen																												1	2
OG0130505									Heat																												1	1
OG0130504									Cold,Heavy metal																												1	2
OG0130503									Heat																												1	1
OG0130502									Heat,Heavy metal,Pathogen																												1	3
OG0130501									Cold,Heat,Heavy metal																												1	3
OG0130499									Cold,Heat																												1	2
OG0130508									Heat,Pathogen																												1	2
OG0130497									Cold,Heavy metal																												1	2
OG0130496									Heat,Heavy metal,Pathogen																												1	3
OG0130495									Heat,Pathogen																												1	2
OG0130494									Heavy metal																												1	1
OG0130492									Heat,Pathogen																												1	2
OG0130491									Heat																												1	1
OG0130507									Heat,Heavy metal																												1	2
OG0130511									Heat																												1	1
OG0130531									Cold,Heat,Heavy metal,Pathogen																												1	4
OG0130524									Heavy metal																												1	1
OG0130530									Heat,Heavy metal																												1	2
OG0130529									Cold																												1	1
OG0130528									Heat,Heavy metal,Pathogen																												1	3
OG0130527									Heat																												1	1
OG0130526									Cold																												1	1
OG0130525									Heat																												1	1
OG0130523									Pathogen																												1	1
OG0130512									Cold,Heat,Heavy metal,Pathogen																												1	4
OG0130519									Cold,Heat																												1	2
OG0130517									Heat																												1	1
OG0130516									Cold,Heat,Heavy metal																												1	3
OG0130515									Heat																												1	1
OG0130514									Heavy metal																												1	1
OG0130513									Cold,Heavy metal																												1	2
OG0118556								Cold																													1	1
OG0118551								Drought																													1	1
OG0116521								Heat																													1	1
OG0117137								Cold,Heavy metal																													1	2
OG0117183								Cold,Heat																													1	2
OG0117182								Cold,Heat																													1	2
OG0117178								Heat																													1	1
OG0117174								Cold,Drought																													1	2
OG0117173								Cold,Heat																													1	2
OG0117170								Cold,Drought,Heat																													1	3
OG0117165								Cold																													1	1
OG0117163								Cold																													1	1
OG0117157								Cold																													1	1
OG0117155								Heat																													1	1
OG0117145								Cold																													1	1
OG0117144								Drought,Heat																													1	2
OG0117143								Heavy metal																													1	1
OG0117140								Drought																													1	1
OG0117139								Heat																													1	1
OG0117192								Cold																													1	1
OG0117193								Drought,Heavy metal																													1	2
OG0117198								Cold,Drought,Heat																													1	3
OG0117224								Cold																													1	1
OG0117254								Heavy metal																													1	1
OG0117253								Drought																													1	1
OG0117252								Cold,Heat																													1	2
OG0117244								Cold,Heat																													1	2
OG0117237								Cold,Heat																													1	2
OG0117232								Heavy metal																													1	1
OG0117221								Cold,Drought,Heat																													1	3
OG0117202								Cold																													1	1
OG0117220								Cold,Heat																													1	2
OG0117216								Cold,Drought																													1	2
OG0117215								Heat																													1	1
OG0117214								Drought,Heat																													1	2
OG0117212								Cold																													1	1
OG0117208								Cold																													1	1
OG0117138								Cold																													1	1
OG0117136								Cold,Drought																													1	2
OG0117256								Heat																													1	1
OG0117129								Heat,Heavy metal																													1	2
OG0117059								Drought,Heat																													1	2
OG0117050								Cold,Heat																													1	2
OG0117045								Heat																													1	1
OG0117040								Heat																													1	1
OG0117038								Cold,Heat,Heavy metal																													1	3
OG0117035								Cold,Heat																													1	2
OG0117034								Cold,Heat																													1	2
OG0117027								Drought,Heat																													1	2
OG0117025								Drought																													1	1
OG0117022								Cold																													1	1
OG0117021								Heavy metal																													1	1
OG0117020								Cold,Heat																													1	2
OG0117019								Cold,Drought																													1	2
OG0117015								Cold,Drought,Heat																													1	3
OG0117014								Drought																													1	1
OG0117062								Drought																													1	1
OG0117064								Cold,Drought,Heat,Heavy metal																													1	4
OG0117066								Cold,Heat																													1	2
OG0117090								Cold,Drought																													1	2
OG0117128								Cold,Drought,Heat,Heavy metal																													1	4
OG0117124								Cold,Heat																													1	2
OG0117121								Cold																													1	1
OG0117101								Drought,Heat																													1	2
OG0117093								Heat																													1	1
OG0117091								Cold,Heavy metal																													1	2
OG0117083								Drought																													1	1
OG0117067								Cold,Drought,Heat,Heavy metal																													1	4
OG0117082								Cold,Heat																													1	2
OG0117080								Heat																													1	1
OG0117078								Heat																													1	1
OG0117077								Heavy metal																													1	1
OG0117076								Cold,Drought,Heat																													1	3
OG0117073								Cold,Drought																													1	2
OG0117255								Cold,Drought,Heat																													1	3
OG0117259								Cold,Drought,Heat																													1	3
OG0117556								Heat																													1	1
OG0117422								Heat																													1	1
OG0117474								Cold,Drought																													1	2
OG0117473								Cold,Drought,Heavy metal																													1	3
OG0117469								Heat																													1	1
OG0117468								Cold,Drought,Heat																													1	3
OG0117463								Cold																													1	1
OG0117455								Cold																													1	1
OG0117453								Cold,Drought,Heat																													1	3
OG0117450								Cold																													1	1
OG0117447								Heat																													1	1
OG0117446								Cold																													1	1
OG0117434								Cold																													1	1
OG0117433								Cold,Heat																													1	2
OG0117431								Cold,Drought,Heat																													1	3
OG0117429								Cold																													1	1
OG0117427								Heat																													1	1
OG0117475								Cold,Heat																													1	2
OG0117480								Drought																													1	1
OG0117486								Heat																													1	1
OG0117532								Cold,Heat																													1	2
OG0117547								Cold																													1	1
OG0117546								Cold,Drought,Heat,Heavy metal																													1	4
OG0117544								Cold																													1	1
OG0117538								Cold,Drought,Heat,Heavy metal																													1	4
OG0117536								Cold,Heat																													1	2
OG0117533								Cold																													1	1
OG0117530								Drought																													1	1
OG0117489								Cold,Drought,Heat																													1	3
OG0117524								Cold,Drought,Heat,Heavy metal																													1	4
OG0117521								Cold,Heat,Heavy metal																													1	3
OG0117506								Cold																													1	1
OG0117503								Cold,Heat																													1	2
OG0117499								Drought,Heat,Heavy metal																													1	3
OG0117494								Cold,Heat,Heavy metal																													1	3
OG0117423								Drought																													1	1
OG0117415								Cold																													1	1
OG0117261								Heat																													1	1
OG0117413								Cold,Drought,Heat																													1	3
OG0117347								Cold,Heat																													1	2
OG0117343								Cold																													1	1
OG0117341								Cold,Drought																													1	2
OG0117340								Drought																													1	1
OG0117334								Cold																													1	1
OG0117332								Cold,Drought,Heat																													1	3
OG0117329								Heat																													1	1
OG0117323								Cold																													1	1
OG0117321								Cold																													1	1
OG0117308								Cold,Drought,Heat,Heavy metal																													1	4
OG0117305								Cold,Drought,Heat																													1	3
OG0117295								Drought,Heat																													1	2
OG0117275								Drought,Heat																													1	2
OG0117269								Cold																													1	1
OG0117262								Cold,Drought,Heat																													1	3
OG0117348								Cold,Drought,Heat																													1	3
OG0117349								Cold																													1	1
OG0117350								Cold,Drought,Heat																													1	3
OG0117388								Cold,Drought,Heat																													1	3
OG0117408								Cold,Heat,Heavy metal																													1	3
OG0117407								Drought,Heavy metal																													1	2
OG0117406								Cold,Drought,Heat																													1	3
OG0117404								Cold,Heat																													1	2
OG0117395								Cold																													1	1
OG0117391								Cold																													1	1
OG0117386								Cold,Drought																													1	2
OG0117352								Cold																													1	1
OG0117382								Heat																													1	1
OG0117376								Cold,Heat																													1	2
OG0117373								Drought																													1	1
OG0117372								Cold																													1	1
OG0117369								Cold																													1	1
OG0117368								Cold,Drought,Heat																													1	3
OG0117008								Cold																													1	1
OG0117003								Cold																													1	1
OG0117001								Drought																													1	1
OG0116633								Cold,Drought,Heat																													1	3
OG0116709								Drought,Heat																													1	2
OG0116708								Heat																													1	1
OG0116707								Cold,Drought,Heat																													1	3
OG0116704								Heat,Heavy metal																													1	2
OG0116703								Cold,Drought,Heat,Heavy metal																													1	4
OG0116695								Cold,Heat																													1	2
OG0116686								Heat																													1	1
OG0116682								Cold																													1	1
OG0116681								Cold,Drought,Heat,Heavy metal																													1	4
OG0116678								Cold,Heat																													1	2
OG0116676								Heat,Heavy metal																													1	2
OG0116675								Drought																													1	1
OG0116674								Cold																													1	1
OG0116658								Cold,Heavy metal																													1	2
OG0116649								Heat																													1	1
OG0116710								Cold,Drought,Heat,Heavy metal																													1	4
OG0116714								Heat																													1	1
OG0116715								Cold,Heat																													1	2
OG0116747								Cold																													1	1
OG0116770								Cold																													1	1
OG0116766								Cold,Drought																													1	2
OG0116765								Cold																													1	1
OG0116764								Cold,Drought,Heat																													1	3
OG0116758								Heat,Heavy metal																													1	2
OG0116757								Drought																													1	1
OG0116746								Drought,Heat																													1	2
OG0116720								Cold																													1	1
OG0116745								Cold,Heat																													1	2
OG0116742								Heat																													1	1
OG0116737								Cold,Drought,Heat																													1	3
OG0116736								Cold,Heavy metal																													1	2
OG0116730								Cold,Heavy metal																													1	2
OG0116727								Cold,Heat																													1	2
OG0116645								Drought																													1	1
OG0116632								Cold																													1	1
OG0117000								Cold																													1	1
OG0116630								Cold																													1	1
OG0116560								Drought																													1	1
OG0116558								Cold,Heat																													1	2
OG0116557								Heat																													1	1
OG0116556								Cold																													1	1
OG0116555								Heat																													1	1
OG0116552								Cold,Drought																													1	2
OG0116551								Cold,Heat																													1	2
OG0116547								Cold,Drought,Heavy metal																													1	3
OG0116540								Cold																													1	1
OG0116537								Cold,Heat																													1	2
OG0116535								Heat																													1	1
OG0116534								Cold,Heat																													1	2
OG0116527								Heat																													1	1
OG0116526								Drought																													1	1
OG0116522								Drought,Heat																													1	2
OG0116562								Drought,Heat																													1	2
OG0116563								Cold,Drought,Heat																													1	3
OG0116568								Cold,Drought,Heat																													1	3
OG0116608								Drought,Heat																													1	2
OG0116629								Cold,Heat																													1	2
OG0116628								Cold,Drought,Heavy metal																													1	3
OG0116620								Drought																													1	1
OG0116619								Cold,Heat,Heavy metal																													1	3
OG0116616								Heat																													1	1
OG0116612								Drought,Heat																													1	2
OG0116599								Cold,Heat,Heavy metal																													1	3
OG0116569								Heat																													1	1
OG0116593								Cold,Drought,Heat,Heavy metal																													1	4
OG0116590								Cold,Heat																													1	2
OG0116585								Cold,Heat																													1	2
OG0116584								Heat																													1	1
OG0116577								Cold,Heat																													1	2
OG0116570								Cold,Heat																													1	2
OG0116771								Drought																													1	1
OG0116780								Drought																													1	1
OG0116782								Drought																													1	1
OG0116786								Cold,Heat																													1	2
OG0116953								Cold																													1	1
OG0116952								Drought																													1	1
OG0116946								Cold																													1	1
OG0116942								Drought																													1	1
OG0116940								Drought,Heavy metal																													1	2
OG0116931								Cold,Drought,Heat																													1	3
OG0116927								Cold,Heat																													1	2
OG0116924								Heat																													1	1
OG0116921								Drought																													1	1
OG0116920								Cold																													1	1
OG0116917								Drought																													1	1
OG0116916								Drought																													1	1
OG0116907								Cold,Drought,Heavy metal																													1	3
OG0116906								Heat																													1	1
OG0116905								Heat																													1	1
OG0116955								Heavy metal																													1	1
OG0116959								Cold,Heat																													1	2
OG0116964								Cold,Drought,Heat																													1	3
OG0116987								Drought																													1	1
OG0116999								Cold,Drought,Heat																													1	3
OG0116996								Cold,Drought																													1	2
OG0116995								Cold,Drought,Heat																													1	3
OG0116992								Drought																													1	1
OG0116990								Heat																													1	1
OG0116988								Drought																													1	1
OG0116984								Cold,Heat,Heavy metal																													1	3
OG0116966								Cold,Heat																													1	2
OG0116982								Heat,Heavy metal																													1	2
OG0116981								Drought,Heat																													1	2
OG0116977								Cold,Drought,Heat,Heavy metal																													1	4
OG0116976								Cold																													1	1
OG0116974								Heat																													1	1
OG0116967								Cold,Drought,Heat,Heavy metal																													1	4
OG0116904								Cold																													1	1
OG0116902								Cold,Heat																													1	2
OG0116899								Cold,Drought																													1	2
OG0116816								Cold																													1	1
OG0116838								Drought,Heavy metal																													1	2
OG0116836								Drought																													1	1
OG0116835								Cold																													1	1
OG0116831								Drought																													1	1
OG0116826								Cold,Heat,Heavy metal																													1	3
OG0116822								Cold,Drought,Heavy metal																													1	3
OG0116813								Drought																													1	1
OG0116841								Cold,Drought																													1	2
OG0116810								Heat																													1	1
OG0116809								Heavy metal																													1	1
OG0116803								Cold,Drought,Heat,Heavy metal																													1	4
OG0116798								Cold,Drought																													1	2
OG0116796								Cold,Drought,Heat																													1	3
OG0116794								Cold																													1	1
OG0116840								Heavy metal																													1	1
OG0116849								Drought,Heat,Heavy metal																													1	3
OG0116891								Cold																													1	1
OG0116872								Cold																													1	1
OG0116887								Cold,Heat																													1	2
OG0116886								Drought																													1	1
OG0116885								Heat																													1	1
OG0116881								Cold,Drought,Heat																													1	3
OG0116875								Drought,Heat																													1	2
OG0116873								Cold																													1	1
OG0116871								Heat																													1	1
OG0116856								Heavy metal																													1	1
OG0116869								Cold,Heat,Heavy metal																													1	3
OG0116868								Drought																													1	1
OG0116867								Cold																													1	1
OG0116865								Cold																													1	1
OG0116864								Cold,Drought,Heat,Heavy metal																													1	4
OG0116858								Cold,Heat																													1	2
OG0117554								Drought																													1	1
OG0117557								Cold,Drought,Heat																													1	3
OG0118542								Cold,Heat																													1	2
OG0118197								Cold,Drought																													1	2
OG0118232								Cold																													1	1
OG0118229								Cold,Drought,Heat,Heavy metal																													1	4
OG0118228								Cold																													1	1
OG0118226								Cold																													1	1
OG0118224								Heat																													1	1
OG0118223								Cold,Heavy metal																													1	2
OG0118221								Cold																													1	1
OG0118219								Cold,Heat																													1	2
OG0118217								Heat,Heavy metal																													1	2
OG0118216								Cold																													1	1
OG0118215								Cold																													1	1
OG0118213								Cold,Heat																													1	2
OG0118211								Cold,Heat																													1	2
OG0118206								Drought																													1	1
OG0118203								Cold,Heat																													1	2
OG0118234								Heat																													1	1
OG0118235								Cold,Heat																													1	2
OG0118240								Heat																													1	1
OG0118270								Heat																													1	1
OG0118301								Cold																													1	1
OG0118296								Cold,Heat																													1	2
OG0118294								Drought																													1	1
OG0118286								Cold																													1	1
OG0118281								Cold																													1	1
OG0118273								Cold																													1	1
OG0118269								Cold,Heat																													1	2
OG0118243								Cold,Drought																													1	2
OG0118268								Cold																													1	1
OG0118264								Heat																													1	1
OG0118260								Cold,Heat,Heavy metal																													1	3
OG0118249								Cold,Heat																													1	2
OG0118247								Drought																													1	1
OG0118246								Cold,Drought,Heavy metal																													1	3
OG0118200								Cold,Drought,Heavy metal																													1	3
OG0118195								Cold																													1	1
OG0118314								Cold,Heat,Heavy metal																													1	3
OG0118194								Drought																													1	1
OG0118136								Heat																													1	1
OG0118131								Cold,Drought,Heat,Heavy metal																													1	4
OG0118125								Cold,Heat																													1	2
OG0118118								Cold,Drought,Heat																													1	3
OG0118114								Cold,Drought,Heat,Heavy metal																													1	4
OG0118108								Cold,Drought																													1	2
OG0118106								Cold,Drought,Heat																													1	3
OG0118105								Cold,Drought,Heat																													1	3
OG0118102								Drought																													1	1
OG0118097								Drought																													1	1
OG0118096								Cold																													1	1
OG0118094								Cold,Heat																													1	2
OG0118089								Cold,Drought,Heat																													1	3
OG0118085								Cold																													1	1
OG0118082								Cold																													1	1
OG0118138								Cold,Heat																													1	2
OG0118145								Cold																													1	1
OG0118146								Cold,Drought,Heat,Heavy metal																													1	4
OG0118173								Heat																													1	1
OG0118191								Cold																													1	1
OG0118186								Cold																													1	1
OG0118184								Cold,Heat																													1	2
OG0118181								Drought,Heat																													1	2
OG0118178								Cold,Heat																													1	2
OG0118177								Heat																													1	1
OG0118172								Cold																													1	1
OG0118155								Drought																													1	1
OG0118170								Drought																													1	1
OG0118169								Cold																													1	1
OG0118168								Cold																													1	1
OG0118164								Cold,Drought,Heat																													1	3
OG0118161								Cold,Drought,Heat,Heavy metal																													1	4
OG0118160								Drought,Heat																													1	2
OG0118306								Cold,Heat																													1	2
OG0118320								Cold,Heat																													1	2
OG0117559								Cold																													1	1
OG0118430								Cold																													1	1
OG0118498								Cold,Drought,Heat																													1	3
OG0118495								Cold,Heat																													1	2
OG0118491								Cold																													1	1
OG0118489								Cold,Heat																													1	2
OG0118475								Cold																													1	1
OG0118466								Cold,Drought,Heat																													1	3
OG0118464								Cold,Drought,Heavy metal																													1	3
OG0118459								Cold,Heat,Heavy metal																													1	3
OG0118458								Cold,Heat																													1	2
OG0118457								Cold,Heat																													1	2
OG0118453								Cold,Heat																													1	2
OG0118452								Cold,Drought,Heat																													1	3
OG0118447								Heat																													1	1
OG0118442								Drought																													1	1
OG0118436								Cold,Drought,Heat																													1	3
OG0118499								Drought																													1	1
OG0118503								Cold,Drought,Heat																													1	3
OG0118505								Cold,Drought,Heat,Heavy metal																													1	4
OG0118523								Cold,Heat																													1	2
OG0118539								Cold,Heat																													1	2
OG0118537								Cold,Heavy metal																													1	2
OG0118535								Cold																													1	1
OG0118530								Cold,Drought,Heavy metal																													1	3
OG0118528								Cold,Heat																													1	2
OG0118524								Drought																													1	1
OG0118519								Heat																													1	1
OG0118507								Heat,Heavy metal																													1	2
OG0118518								Heat																													1	1
OG0118517								Heat																													1	1
OG0118513								Heat																													1	1
OG0118511								Drought,Heat,Heavy metal																													1	3
OG0118510								Drought,Heat																													1	2
OG0118509								Heat																													1	1
OG0118431								Heavy metal																													1	1
OG0118427								Drought,Heat																													1	2
OG0118322								Cold,Heat																													1	2
OG0118426								Drought,Heat																													1	2
OG0118360								Cold,Drought																													1	2
OG0118359								Cold																													1	1
OG0118357								Cold,Heat																													1	2
OG0118352								Drought,Heat,Heavy metal																													1	3
OG0118351								Cold,Heat																													1	2
OG0118350								Cold,Drought,Heat																													1	3
OG0118345								Cold,Heat																													1	2
OG0118341								Cold,Heavy metal																													1	2
OG0118338								Cold,Drought,Heat,Heavy metal																													1	4
OG0118335								Drought,Heavy metal																													1	2
OG0118333								Cold,Heat																													1	2
OG0118332								Cold,Heat																													1	2
OG0118328								Cold,Drought,Heat																													1	3
OG0118324								Cold																													1	1
OG0118323								Cold,Heat																													1	2
OG0118361								Cold,Drought,Heat																													1	3
OG0118362								Cold,Heat																													1	2
OG0118367								Cold,Heat,Heavy metal																													1	3
OG0118393								Cold,Drought,Heat																													1	3
OG0118425								Cold,Heat																													1	2
OG0118422								Cold																													1	1
OG0118416								Cold,Drought,Heat,Heavy metal																													1	4
OG0118403								Cold,Heat																													1	2
OG0118397								Heat																													1	1
OG0118394								Drought,Heat																													1	2
OG0118389								Cold,Drought,Heat																													1	3
OG0118369								Cold,Heat																													1	2
OG0118386								Cold																													1	1
OG0118385								Cold,Heavy metal																													1	2
OG0118380								Cold,Drought,Heat																													1	3
OG0118379								Cold,Drought,Heat																													1	3
OG0118378								Cold,Drought,Heat,Heavy metal																													1	4
OG0118377								Cold,Drought,Heat,Heavy metal																													1	4
OG0118079								Cold,Heat																													1	2
OG0118077								Heat																													1	1
OG0118067								Drought,Heat																													1	2
OG0117691								Cold,Drought																													1	2
OG0117725								Cold,Drought,Heat																													1	3
OG0117721								Cold																													1	1
OG0117720								Cold,Drought,Heat																													1	3
OG0117718								Cold,Heat																													1	2
OG0117717								Drought																													1	1
OG0117714								Cold,Drought,Heat																													1	3
OG0117713								Cold,Heat																													1	2
OG0117709								Cold																													1	1
OG0117704								Heat																													1	1
OG0117703								Cold,Drought,Heat																													1	3
OG0117702								Cold																													1	1
OG0117701								Cold,Heat																													1	2
OG0117700								Cold																													1	1
OG0117699								Cold,Drought																													1	2
OG0117694								Cold,Drought,Heat																													1	3
OG0117730								Cold,Drought,Heat,Heavy metal																													1	4
OG0117731								Cold,Drought,Heat,Heavy metal																													1	4
OG0117738								Cold,Drought,Heat																													1	3
OG0117764								Cold																													1	1
OG0117780								Cold																													1	1
OG0117778								Heat																													1	1
OG0117775								Cold,Drought,Heat,Heavy metal																													1	4
OG0117773								Heat																													1	1
OG0117772								Cold,Drought,Heavy metal																													1	3
OG0117768								Heat																													1	1
OG0117763								Cold																													1	1
OG0117742								Cold																													1	1
OG0117759								Cold,Heat																													1	2
OG0117758								Heavy metal																													1	1
OG0117755								Cold,Drought																													1	2
OG0117752								Cold,Drought																													1	2
OG0117747								Heavy metal																													1	1
OG0117743								Cold,Drought,Heat																													1	3
OG0117692								Drought																													1	1
OG0117687								Cold																													1	1
OG0118062								Heat																													1	1
OG0117686								Drought,Heat																													1	2
OG0117606								Cold,Drought																													1	2
OG0117602								Cold,Drought,Heavy metal																													1	3
OG0117600								Heat																													1	1
OG0117599								Heat,Heavy metal																													1	2
OG0117598								Cold,Heat																													1	2
OG0117596								Cold,Heat																													1	2
OG0117590								Cold,Drought,Heat																													1	3
OG0117589								Cold,Drought,Heat																													1	3
OG0117584								Cold																													1	1
OG0117582								Heat																													1	1
OG0117581								Cold																													1	1
OG0117577								Cold,Drought,Heat																													1	3
OG0117574								Heat																													1	1
OG0117569								Cold,Drought,Heat																													1	3
OG0117560								Heat																													1	1
OG0117609								Cold																													1	1
OG0117615								Heat																													1	1
OG0117619								Cold																													1	1
OG0117662								Cold																													1	1
OG0117685								Drought																													1	1
OG0117679								Heat																													1	1
OG0117677								Drought,Heat																													1	2
OG0117676								Drought																													1	1
OG0117672								Heat																													1	1
OG0117671								Drought																													1	1
OG0117652								Cold,Drought																													1	2
OG0117620								Heat																													1	1
OG0117650								Cold,Heat																													1	2
OG0117644								Cold																													1	1
OG0117636								Cold																													1	1
OG0117626								Cold,Drought																													1	2
OG0117624								Cold																													1	1
OG0117621								Cold,Drought,Heat																													1	3
OG0117787								Drought																													1	1
OG0117791								Cold																													1	1
OG0117792								Cold,Heavy metal																													1	2
OG0117793								Drought																													1	1
OG0117990								Cold,Heat																													1	2
OG0117984								Drought																													1	1
OG0117981								Cold,Drought,Heat																													1	3
OG0117980								Cold,Drought,Heat,Heavy metal																													1	4
OG0117968								Cold																													1	1
OG0117960								Cold																													1	1
OG0117959								Heat																													1	1
OG0117951								Heat																													1	1
OG0117941								Cold,Heat																													1	2
OG0117932								Heat																													1	1
OG0117931								Cold,Drought,Heat																													1	3
OG0117925								Cold																													1	1
OG0117920								Heat																													1	1
OG0117919								Cold,Drought,Heat,Heavy metal																													1	4
OG0117918								Heat																													1	1
OG0117994								Cold,Heat																													1	2
OG0117995								Heat																													1	1
OG0117996								Cold,Drought,Heat																													1	3
OG0118030								Cold,Drought,Heat																													1	3
OG0118060								Heavy metal																													1	1
OG0118054								Heat																													1	1
OG0118042								Drought,Heat																													1	2
OG0118038								Cold,Drought,Heat																													1	3
OG0118034								Cold,Heavy metal																													1	2
OG0118031								Cold,Drought,Heat																													1	3
OG0118029								Cold,Drought,Heat																													1	3
OG0117997								Cold,Heat,Heavy metal																													1	3
OG0118019								Cold																													1	1
OG0118010								Heat																													1	1
OG0118009								Cold																													1	1
OG0118005								Heat																													1	1
OG0118003								Cold																													1	1
OG0117999								Drought,Heat																													1	2
OG0117917								Cold,Drought,Heat																													1	3
OG0117916								Heat																													1	1
OG0117915								Cold,Drought,Heat																													1	3
OG0117830								Cold,Drought																													1	2
OG0117844								Cold,Drought,Heat																													1	3
OG0117841								Cold																													1	1
OG0117839								Cold																													1	1
OG0117835								Heat																													1	1
OG0117834								Cold,Drought,Heat																													1	3
OG0117831								Cold,Drought,Heat,Heavy metal																													1	4
OG0117821								Heat																													1	1
OG0117857								Heat																													1	1
OG0117818								Cold,Drought,Heat,Heavy metal																													1	4
OG0117812								Heat																													1	1
OG0117805								Heat																													1	1
OG0117804								Cold,Drought																													1	2
OG0117801								Cold,Drought,Heat																													1	3
OG0117800								Cold,Heat																													1	2
OG0117854								Cold,Drought																													1	2
OG0117863								Cold																													1	1
OG0117910								Cold,Heat,Heavy metal																													1	3
OG0117892								Heat																													1	1
OG0117903								Cold																													1	1
OG0117900								Cold,Drought,Heat,Heavy metal																													1	4
OG0117899								Drought																													1	1
OG0117898								Heat,Heavy metal																													1	2
OG0117897								Heat																													1	1
OG0117895								Heat																													1	1
OG0117889								Drought																													1	1
OG0117864								Cold																													1	1
OG0117886								Heat																													1	1
OG0117884								Cold,Heat																													1	2
OG0117877								Heat																													1	1
OG0117875								Drought																													1	1
OG0117871								Heat																													1	1
OG0117870								Drought,Heat,Heavy metal																													1	3
OG0111902				Cold,Drought,Flooding,Heat,Salt																																	1	5
OG0111897				Cold,Salt																																	1	2
OG0106658			Cold,Flooding,Heat																																		1	3
OG0107898			Cold,Drought,Flooding,Heat																																		1	4
OG0107918			Drought,Heat																																		1	2
OG0107917			Cold																																		1	1
OG0107914			Cold																																		1	1
OG0107913			Drought																																		1	1
OG0107911			Flooding																																		1	1
OG0107910			Flooding,Heat																																		1	2
OG0107909			Cold,Heat																																		1	2
OG0107908			Heat																																		1	1
OG0107907			Heat																																		1	1
OG0107905			Heat,Heavy metal																																		1	2
OG0107904			Heat																																		1	1
OG0107903			Cold																																		1	1
OG0107902			Heat																																		1	1
OG0107901			Cold,Heat																																		1	2
OG0107900			Cold																																		1	1
OG0107919			Cold,Flooding,Heat																																		1	3
OG0107920			Cold,Heat																																		1	2
OG0107924			Heat																																		1	1
OG0107940			Flooding																																		1	1
OG0107947			Cold																																		1	1
OG0107946			Cold,Heat																																		1	2
OG0107945			Cold																																		1	1
OG0107944			Cold																																		1	1
OG0107942			Heat																																		1	1
OG0107941			Cold,Drought,Pathogen																																		1	3
OG0107939			Cold,Flooding																																		1	2
OG0107929			Cold																																		1	1
OG0107937			Heat																																		1	1
OG0107936			Cold,Heat																																		1	2
OG0107934			Cold,Flooding,Heat																																		1	3
OG0107933			Cold,Drought,Heat																																		1	3
OG0107932			Heat																																		1	1
OG0107931			Flooding																																		1	1
OG0107899			Cold																																		1	1
OG0107896			Cold,Heat,Pathogen																																		1	3
OG0107951			Drought																																		1	1
OG0107895			Cold,Heat																																		1	2
OG0107867			Cold,Heat																																		1	2
OG0107866			Heat																																		1	1
OG0107865			Heat																																		1	1
OG0107863			Cold,Heat																																		1	2
OG0107862			Heat																																		1	1
OG0107860			Cold																																		1	1
OG0107856			Cold,Heat																																		1	2
OG0107855			Heat																																		1	1
OG0107853			Cold,Heat																																		1	2
OG0107852			Pathogen																																		1	1
OG0107851			Cold,Heavy metal																																		1	2
OG0107849			Heat																																		1	1
OG0107845			Cold,Drought,Heat,Pathogen																																		1	4
OG0107844			Cold,Heat																																		1	2
OG0107843			Cold,Drought,High light,Salt																																		1	4
OG0107868			Cold,Heat																																		1	2
OG0107869			Cold,Flooding,Heat																																		1	3
OG0107872			Cold,Heat,Pathogen																																		1	3
OG0107886			Drought,Heat,Heavy metal																																		1	3
OG0107894			Flooding,Heavy metal																																		1	2
OG0107892			High light																																		1	1
OG0107891			Cold,Heat																																		1	2
OG0107890			Salt																																		1	1
OG0107888			Flooding																																		1	1
OG0107887			Cold,Heat																																		1	2
OG0107884			Cold,Flooding,Heat																																		1	3
OG0107873			Cold																																		1	1
OG0107882			Heat																																		1	1
OG0107881			Cold,Flooding,Heat,Pathogen																																		1	4
OG0107877			Heat																																		1	1
OG0107876			Drought																																		1	1
OG0107875			Cold,Heat																																		1	2
OG0107874			Cold,Drought,Flooding,Heat																																		1	4
OG0107949			Flooding,Heat,High light,Pathogen																																		1	4
OG0107952			Cold																																		1	1
OG0107837			Cold,Drought,Flooding,Heat,Salt																																		1	5
OG0108001			Cold,Heat																																		1	2
OG0108031			Cold																																		1	1
OG0108028			Heat																																		1	1
OG0108026			Cold																																		1	1
OG0108025			Cold,Drought,Heat																																		1	3
OG0108024			Cold,Drought,Flooding,Heat																																		1	4
OG0108021			Cold,Heat																																		1	2
OG0108019			Heat																																		1	1
OG0108018			Cold																																		1	1
OG0108015			Cold,Heat																																		1	2
OG0108013			Heat																																		1	1
OG0108011			Cold,Heat,Salt																																		1	3
OG0108010			Cold,Heat																																		1	2
OG0108006			Flooding																																		1	1
OG0108004			Heat																																		1	1
OG0108003			Cold,Heat																																		1	2
OG0108032			Heat																																		1	1
OG0108033			Pathogen																																		1	1
OG0108034			Heat																																		1	1
OG0108045			Heat,Salt																																		1	2
OG0108052			Heat																																		1	1
OG0108051			Flooding																																		1	1
OG0108049			Cold,Drought,Heat																																		1	3
OG0108048			Cold,Drought,Heat																																		1	3
OG0108047			Cold,Heat																																		1	2
OG0108046			Cold,Heat																																		1	2
OG0108044			Heat																																		1	1
OG0108035			Drought																																		1	1
OG0108042			Cold,Heat,Pathogen,Salt																																		1	4
OG0108040			Cold,Heat																																		1	2
OG0108039			Cold,Heat,Pathogen																																		1	3
OG0108038			Cold,Flooding,Heat																																		1	3
OG0108037			Heat																																		1	1
OG0108036			Cold,Flooding,Heat																																		1	3
OG0108002			Cold,Drought,Heat																																		1	3
OG0107998			Heat,Salt																																		1	2
OG0107954			Drought,Heat																																		1	2
OG0107997			Cold,Drought																																		1	2
OG0107973			Cold																																		1	1
OG0107972			Cold,Heat																																		1	2
OG0107971			Flooding																																		1	1
OG0107970			Heat																																		1	1
OG0107969			Heat																																		1	1
OG0107968			Cold,Drought,Flooding,Heat,Pathogen																																		1	5
OG0107967			Cold,Drought,Flooding,Heat,Salt																																		1	5
OG0107964			Cold,Drought,Flooding,Heat,High light																																		1	5
OG0107962			Cold,Flooding																																		1	2
OG0107961			Cold,Heat,High light																																		1	3
OG0107960			Drought,Heat																																		1	2
OG0107959			Heat																																		1	1
OG0107957			Heat,Heavy metal,Pathogen																																		1	3
OG0107956			Heat																																		1	1
OG0107955			Heat																																		1	1
OG0107974			Cold,Heat																																		1	2
OG0107975			Cold,Heat																																		1	2
OG0107976			Drought,Pathogen																																		1	2
OG0107988			Cold,Heat																																		1	2
OG0107996			Heat																																		1	1
OG0107995			Cold,Pathogen																																		1	2
OG0107994			Flooding,Heat																																		1	2
OG0107993			Cold																																		1	1
OG0107992			Heat																																		1	1
OG0107990			Cold,Heat																																		1	2
OG0107987			Cold																																		1	1
OG0107977			Cold,Heat																																		1	2
OG0107986			Heat																																		1	1
OG0107985			Pathogen																																		1	1
OG0107981			Heat																																		1	1
OG0107980			Heat																																		1	1
OG0107979			Cold,Heat																																		1	2
OG0107978			Heat																																		1	1
OG0107840			Heat																																		1	1
OG0107836			Cold,Flooding,Heat																																		1	3
OG0111896				Cold,Flooding,Heat,Pathogen																																	1	4
OG0107655			Cold,Heat																																		1	2
OG0107683			Heat																																		1	1
OG0107679			Cold																																		1	1
OG0107678			Heat																																		1	1
OG0107677			Heat																																		1	1
OG0107674			Heat,Salt																																		1	2
OG0107673			Cold,Heat																																		1	2
OG0107672			Pathogen																																		1	1
OG0107670			Cold,Heat,High light,Pathogen																																		1	4
OG0107667			Heat,High light																																		1	2
OG0107666			Salt																																		1	1
OG0107664			Heat																																		1	1
OG0107663			Cold,Flooding,Heat																																		1	3
OG0107661			Drought,Flooding,Heavy metal																																		1	3
OG0107659			Cold,Heat																																		1	2
OG0107658			Cold																																		1	1
OG0107685			Cold,Drought,Heat																																		1	3
OG0107690			Heat																																		1	1
OG0107691			Cold																																		1	1
OG0107706			Heat																																		1	1
OG0107716			Cold,Flooding,Heat																																		1	3
OG0107715			Cold,Heat																																		1	2
OG0107714			Flooding,Heat																																		1	2
OG0107713			Heat																																		1	1
OG0107709			Cold,Drought																																		1	2
OG0107707			Heat																																		1	1
OG0107704			Cold,Heat																																		1	2
OG0107692			Cold,Heat,Salt																																		1	3
OG0107700			Cold,Flooding,Heat																																		1	3
OG0107699			Cold,Heat																																		1	2
OG0107698			Cold,Heat,High light																																		1	3
OG0107696			Cold,Drought,Heat,Pathogen																																		1	4
OG0107695			Cold,Heat																																		1	2
OG0107693			Cold,Heat																																		1	2
OG0107656			Cold																																		1	1
OG0107654			Heat																																		1	1
OG0107719			Cold,Drought,Flooding,Heat																																		1	4
OG0107652			Drought																																		1	1
OG0107622			Cold																																		1	1
OG0107618			Heat																																		1	1
OG0107615			Cold,Drought,Heat																																		1	3
OG0107612			Heat																																		1	1
OG0107611			Cold																																		1	1
OG0107609			Heat																																		1	1
OG0107608			Cold,Heat																																		1	2
OG0107607			High light																																		1	1
OG0107606			Heat																																		1	1
OG0107605			Heat																																		1	1
OG0107601			Cold,Heat																																		1	2
OG0107595			Heat																																		1	1
OG0107593			Cold,Heat																																		1	2
OG0107592			Cold,Heat																																		1	2
OG0107591			Cold,Heat																																		1	2
OG0107623			Cold,Drought,High light																																		1	3
OG0107627			Flooding,Heat																																		1	2
OG0107630			Cold																																		1	1
OG0107642			Cold,Drought,Heat																																		1	3
OG0107650			Heat																																		1	1
OG0107648			Heat																																		1	1
OG0107647			Cold,Heat																																		1	2
OG0107645			Cold																																		1	1
OG0107644			Heat																																		1	1
OG0107643			Cold																																		1	1
OG0107641			Heat																																		1	1
OG0107633			Heat,High light																																		1	2
OG0107640			Cold,Heat																																		1	2
OG0107639			Cold																																		1	1
OG0107638			Cold																																		1	1
OG0107637			Heat																																		1	1
OG0107635			Cold,Heat																																		1	2
OG0107634			Flooding																																		1	1
OG0107717			Cold,Heat,Pathogen																																		1	3
OG0107720			Heat																																		1	1
OG0107834			Heat,High light																																		1	2
OG0107780			Cold																																		1	1
OG0107809			Heat																																		1	1
OG0107807			Cold,Flooding,Heat																																		1	3
OG0107806			Cold,Drought,Flooding,Heat																																		1	4
OG0107802			Heat																																		1	1
OG0107800			Drought,Heat																																		1	2
OG0107799			Cold,Heat																																		1	2
OG0107796			Cold,Heat																																		1	2
OG0107793			Heat																																		1	1
OG0107792			Heat																																		1	1
OG0107791			Cold,Heat																																		1	2
OG0107790			Cold,Heat																																		1	2
OG0107787			Cold																																		1	1
OG0107786			Cold,Flooding																																		1	2
OG0107784			Flooding,Heat																																		1	2
OG0107783			Heat																																		1	1
OG0107811			Heat																																		1	1
OG0107812			Cold,Pathogen																																		1	2
OG0107813			Flooding,Heat																																		1	2
OG0107826			Cold,Drought,Flooding,Pathogen																																		1	4
OG0107833			Cold,Flooding																																		1	2
OG0107831			Cold,Pathogen																																		1	2
OG0107830			Cold,Heat																																		1	2
OG0107829			Cold,Heat																																		1	2
OG0107828			Cold,Heat																																		1	2
OG0107827			Cold,Pathogen																																		1	2
OG0107825			Heat																																		1	1
OG0107814			Heat																																		1	1
OG0107824			Heat																																		1	1
OG0107823			Heat																																		1	1
OG0107822			Cold																																		1	1
OG0107821			Heat																																		1	1
OG0107820			Cold,Heat																																		1	2
OG0107819			Flooding																																		1	1
OG0107781			Heat																																		1	1
OG0107778			Heat																																		1	1
OG0107722			Heat																																		1	1
OG0107774			Cold																																		1	1
OG0107747			Heavy metal																																		1	1
OG0107746			Cold,Heat																																		1	2
OG0107742			Heat																																		1	1
OG0107739			Cold,Heat																																		1	2
OG0107738			Cold,Heat																																		1	2
OG0107737			Heat																																		1	1
OG0107736			Heat																																		1	1
OG0107735			Heat																																		1	1
OG0107733			Cold,Heat																																		1	2
OG0107732			Heat																																		1	1
OG0107730			Cold																																		1	1
OG0107728			Cold,Flooding,Heat																																		1	3
OG0107726			Cold,Drought,Flooding,Heat,Salt																																		1	5
OG0107725			Heat																																		1	1
OG0107723			Heat																																		1	1
OG0107748			Heat																																		1	1
OG0107749			Heat																																		1	1
OG0107750			Heat																																		1	1
OG0107764			Cold																																		1	1
OG0107773			Heat																																		1	1
OG0107772			Cold																																		1	1
OG0107768			Cold,Heat																																		1	2
OG0107767			Heat,Pathogen																																		1	2
OG0107766			Cold,Drought,Heat,Salt																																		1	4
OG0107765			Cold,Flooding																																		1	2
OG0107762			Cold																																		1	1
OG0107751			Cold,Flooding,Heat,High light																																		1	4
OG0107761			Heat																																		1	1
OG0107760			Cold																																		1	1
OG0107759			Drought,Flooding,Heat																																		1	3
OG0107758			Heat,Pathogen																																		1	2
OG0107754			Cold,Heavy metal																																		1	2
OG0107752			Cold,Heat,High light																																		1	3
OG0108053			Cold,Drought,Flooding,High light																																		1	4
OG0108056			Heat																																		1	1
OG0108057			Heat																																		1	1
OG0108348			Cold,Flooding,Heavy metal,High light																																		1	4
OG0108372			Heat																																		1	1
OG0108370			Heat,Pathogen																																		1	2
OG0108368			Cold																																		1	1
OG0108365			Cold																																		1	1
OG0108364			Cold,Heat																																		1	2
OG0108363			Cold																																		1	1
OG0108361			Cold,Heat																																		1	2
OG0108360			Cold																																		1	1
OG0108357			Cold																																		1	1
OG0108356			Heat																																		1	1
OG0108355			Heat																																		1	1
OG0108353			Cold,Heat																																		1	2
OG0108352			Flooding,Heat																																		1	2
OG0108351			Cold																																		1	1
OG0108350			Cold,Heat																																		1	2
OG0108375			Drought,Heat																																		1	2
OG0108376			Heat																																		1	1
OG0108377			Drought,Flooding,Heat																																		1	3
OG0108388			Cold,Drought,Flooding,Heat																																		1	4
OG0108395			Cold																																		1	1
OG0108394			Flooding,Heat																																		1	2
OG0108393			Heat																																		1	1
OG0108392			Cold,Flooding,Heat																																		1	3
OG0108391			Cold																																		1	1
OG0108389			Heat																																		1	1
OG0108387			Cold,Flooding,Heat,Heavy metal,Pathogen																																		1	5
OG0108379			Heat																																		1	1
OG0108386			Cold																																		1	1
OG0108385			Cold,Heat																																		1	2
OG0108383			Flooding,Heat																																		1	2
OG0108382			Cold																																		1	1
OG0108381			Heat																																		1	1
OG0108380			High light																																		1	1
OG0108349			Cold,Heat																																		1	2
OG0108346			Cold,Heat																																		1	2
OG0108397			Heat																																		1	1
OG0108344			Cold,Heat																																		1	2
OG0108315			Heat																																		1	1
OG0108314			Cold,Heat,High light																																		1	3
OG0108312			Heat																																		1	1
OG0108311			Cold																																		1	1
OG0108310			Heat																																		1	1
OG0108307			Cold,Drought,Flooding,Heat,Heavy metal,Pathogen																																		1	6
OG0108306			Cold,Heat																																		1	2
OG0108301			Cold,Heat,High light,Pathogen																																		1	4
OG0108300			Drought,Heat																																		1	2
OG0108297			Cold																																		1	1
OG0108296			Drought,Flooding,Heat																																		1	3
OG0108294			Flooding,Heat																																		1	2
OG0108293			Cold,Drought,Heat																																		1	3
OG0108292			Cold,Drought,High light,Pathogen																																		1	4
OG0108291			Heat																																		1	1
OG0108316			Heavy metal																																		1	1
OG0108318			Cold,Drought,Flooding,Heat																																		1	4
OG0108319			Heat																																		1	1
OG0108331			Cold																																		1	1
OG0108343			Cold																																		1	1
OG0108342			Cold,Heat																																		1	2
OG0108341			Heat																																		1	1
OG0108338			Cold																																		1	1
OG0108335			Cold																																		1	1
OG0108332			Heat																																		1	1
OG0108330			Cold,Heat,Pathogen																																		1	3
OG0108320			Heat																																		1	1
OG0108329			Cold,Heat																																		1	2
OG0108328			Cold,Heat																																		1	2
OG0108326			Heat																																		1	1
OG0108325			Cold,Flooding,Pathogen																																		1	3
OG0108324			Heavy metal																																		1	1
OG0108321			Cold,Heat																																		1	2
OG0108396			Cold																																		1	1
OG0108400			Cold																																		1	1
OG0108058			Heat																																		1	1
OG0108450			Flooding																																		1	1
OG0108477			Cold																																		1	1
OG0108475			Heat																																		1	1
OG0108474			Cold,Drought,Heat																																		1	3
OG0108473			Cold,Heat																																		1	2
OG0108471			Heat,Heavy metal																																		1	2
OG0108469			Heat																																		1	1
OG0108465			Cold																																		1	1
OG0108464			Flooding,Heat,Pathogen																																		1	3
OG0108462			Heat																																		1	1
OG0108461			Heat																																		1	1
OG0108459			Heat																																		1	1
OG0108458			Heat																																		1	1
OG0108457			Heat																																		1	1
OG0108456			Cold,Heat																																		1	2
OG0108455			Cold,Flooding,Salt																																		1	3
OG0108480			Flooding																																		1	1
OG0108483			Heat																																		1	1
OG0108484			Flooding,Heat																																		1	2
OG0108503			Heat																																		1	1
OG0108512			Heat																																		1	1
OG0108511			Cold,Heat																																		1	2
OG0108508			Cold,Heat																																		1	2
OG0108507			Heat																																		1	1
OG0108506			Heat																																		1	1
OG0108505			Cold,Heat																																		1	2
OG0108501			Cold,Pathogen																																		1	2
OG0108486			Cold,Flooding,Heat																																		1	3
OG0108499			Cold,Heat,High light																																		1	3
OG0108498			Cold,Heat																																		1	2
OG0108497			Flooding																																		1	1
OG0108495			Cold																																		1	1
OG0108493			Cold,Heat																																		1	2
OG0108491			Heat																																		1	1
OG0108452			Cold,Drought,Flooding,Heat,High light,Pathogen																																		1	6
OG0108449			Cold,Heat																																		1	2
OG0108401			Cold,Flooding																																		1	2
OG0108448			Cold,Drought,Flooding,Heat																																		1	4
OG0108425			Heat																																		1	1
OG0108422			Cold,Drought,Flooding,Heat,Pathogen																																		1	5
OG0108421			Cold,Drought,Heat,High light,Pathogen,Salt																																		1	6
OG0108419			Cold,High light																																		1	2
OG0108416			Heat																																		1	1
OG0108414			Flooding																																		1	1
OG0108413			Heat																																		1	1
OG0108412			Drought,Heat																																		1	2
OG0108411			Drought,Heat																																		1	2
OG0108410			Cold																																		1	1
OG0108409			Cold,Heat																																		1	2
OG0108408			Cold,Drought,Flooding,Heat,Salt																																		1	5
OG0108405			Cold,Heat																																		1	2
OG0108403			Cold,Heat																																		1	2
OG0108402			Cold,Heat																																		1	2
OG0108426			Heat																																		1	1
OG0108427			Heat																																		1	1
OG0108429			Heat																																		1	1
OG0108440			Heat																																		1	1
OG0108447			Flooding,Heat																																		1	2
OG0108446			Drought,Heat,Salt																																		1	3
OG0108445			Cold,Flooding																																		1	2
OG0108443			Heat																																		1	1
OG0108442			Heat,High light																																		1	2
OG0108441			Cold,Drought,Heat																																		1	3
OG0108439			Cold,Drought,Heat,Pathogen																																		1	4
OG0108430			Heat																																		1	1
OG0108437			Cold,Heat																																		1	2
OG0108436			Cold																																		1	1
OG0108434			Drought,Flooding,Heat																																		1	3
OG0108433			Cold,Drought,Heat																																		1	3
OG0108432			Cold,Flooding,Heat																																		1	3
OG0108431			Cold,Flooding																																		1	2
OG0108290			Flooding,Heat																																		1	2
OG0108289			Heat																																		1	1
OG0108287			Heat																																		1	1
OG0108112			Cold,Heat																																		1	2
OG0108133			Cold,Heat																																		1	2
OG0108132			Heat																																		1	1
OG0108131			Cold																																		1	1
OG0108130			Cold																																		1	1
OG0108128			Cold,Flooding																																		1	2
OG0108127			Cold,Heat																																		1	2
OG0108125			Cold,Heat																																		1	2
OG0108123			Cold,Heat																																		1	2
OG0108122			Heat																																		1	1
OG0108121			Flooding																																		1	1
OG0108120			Cold																																		1	1
OG0108118			Flooding,Heat																																		1	2
OG0108117			Cold,Heat																																		1	2
OG0108116			Heat																																		1	1
OG0108115			Cold																																		1	1
OG0108134			High light																																		1	1
OG0108136			Cold,Heat																																		1	2
OG0108138			Heat																																		1	1
OG0108155			Flooding																																		1	1
OG0108162			Cold,Heat																																		1	2
OG0108161			Cold,Heat																																		1	2
OG0108159			Cold,Heat																																		1	2
OG0108158			Cold,Drought,High light																																		1	3
OG0108157			Cold,Drought,Flooding,Heat,Salt																																		1	5
OG0108156			Cold,Heat																																		1	2
OG0108151			Cold,Flooding,Heat																																		1	3
OG0108139			Pathogen,Salt																																		1	2
OG0108149			Cold,Heat,Pathogen																																		1	3
OG0108146			Flooding																																		1	1
OG0108144			Heat																																		1	1
OG0108143			Flooding																																		1	1
OG0108142			Heat																																		1	1
OG0108140			Cold																																		1	1
OG0108113			Cold																																		1	1
OG0108110			Cold,Flooding																																		1	2
OG0108283			Cold,Drought,Flooding,Heat,High light																																		1	5
OG0108109			Cold,Flooding,High light,Pathogen																																		1	4
OG0108078			Cold																																		1	1
OG0108077			Heat																																		1	1
OG0108076			Heat																																		1	1
OG0108074			Heat																																		1	1
OG0108073			Cold,Flooding,Heat																																		1	3
OG0108072			Heat																																		1	1
OG0108070			Cold,Heat																																		1	2
OG0108069			Cold,Heat																																		1	2
OG0108068			Cold,Heat																																		1	2
OG0108067			Drought																																		1	1
OG0108064			Drought,Heat,Pathogen																																		1	3
OG0108063			Flooding																																		1	1
OG0108062			Heat																																		1	1
OG0108061			Heat																																		1	1
OG0108059			Heat																																		1	1
OG0108079			Cold,Heat,Pathogen																																		1	3
OG0108080			Heat,Pathogen																																		1	2
OG0108081			Cold																																		1	1
OG0108096			Drought,Heat																																		1	2
OG0108107			Heat																																		1	1
OG0108106			Cold,Flooding,Heat																																		1	3
OG0108104			Heat																																		1	1
OG0108102			Heat																																		1	1
OG0108100			Heat																																		1	1
OG0108099			Cold,Drought,Flooding,Heat,Heavy metal,High light,Pathogen																																		1	7
OG0108095			Cold,Drought,Flooding,Heat,Pathogen																																		1	5
OG0108082			Heat																																		1	1
OG0108093			Cold,Pathogen																																		1	2
OG0108089			Cold,Flooding,Heat,Pathogen																																		1	4
OG0108087			Cold,Heat,High light																																		1	3
OG0108086			Heat																																		1	1
OG0108085			Heat																																		1	1
OG0108084			Cold																																		1	1
OG0108163			Flooding																																		1	1
OG0108166			Cold,Drought,Heat,High light,Pathogen																																		1	5
OG0108168			Cold,Heat																																		1	2
OG0108169			High light																																		1	1
OG0108247			Flooding,Heat																																		1	2
OG0108246			Heat																																		1	1
OG0108245			Cold,Heat,Pathogen																																		1	3
OG0108243			Flooding																																		1	1
OG0108241			Drought																																		1	1
OG0108239			Heat,Heavy metal																																		1	2
OG0108236			Heat																																		1	1
OG0108235			Cold,Heat																																		1	2
OG0108234			Heat																																		1	1
OG0108233			Flooding,Heat																																		1	2
OG0108232			Cold,Heat																																		1	2
OG0108229			Heat																																		1	1
OG0108228			Flooding,Heat																																		1	2
OG0108227			Flooding,Heat,Heavy metal																																		1	3
OG0108226			Cold,Flooding,Heat,Pathogen																																		1	4
OG0108248			Cold,Heat																																		1	2
OG0108250			Cold,Pathogen																																		1	2
OG0108251			Heat																																		1	1
OG0108271			Drought,Flooding,Heat,Salt																																		1	4
OG0108282			Cold,Drought,Flooding,Heat																																		1	4
OG0108277			Cold,Heat																																		1	2
OG0108276			Heat																																		1	1
OG0108274			Drought,Heat,High light,Pathogen,Salt																																		1	5
OG0108273			Cold,Heat																																		1	2
OG0108272			Cold																																		1	1
OG0108269			Cold,Heat,Salt																																		1	3
OG0108254			Heat																																		1	1
OG0108266			Cold,Drought,Flooding,Heavy metal																																		1	4
OG0108263			Heat																																		1	1
OG0108260			Heat																																		1	1
OG0108258			Cold,Flooding																																		1	2
OG0108256			Salt																																		1	1
OG0108255			Cold,Drought,Flooding,Heat,High light,Pathogen																																		1	6
OG0108224			Heat																																		1	1
OG0108223			Flooding																																		1	1
OG0108222			Heat																																		1	1
OG0108181			Cold																																		1	1
OG0108190			Heat																																		1	1
OG0108189			Cold,Flooding,Heat,Salt																																		1	4
OG0108185			Cold,Heat,High light																																		1	3
OG0108184			Heat																																		1	1
OG0108183			Cold,Heavy metal																																		1	2
OG0108182			Heat																																		1	1
OG0108179			Heat																																		1	1
OG0108193			Cold,Salt																																		1	2
OG0108175			Cold,Drought,Heat																																		1	3
OG0108174			Cold,Heat																																		1	2
OG0108173			Cold,Heat																																		1	2
OG0108172			Heat																																		1	1
OG0108171			Cold,Drought,Heat																																		1	3
OG0108170			Cold,Drought,Flooding,Heat																																		1	4
OG0108191			Cold,Drought,Salt																																		1	3
OG0108196			Cold,Heat,Pathogen																																		1	3
OG0108221			Cold,Heat																																		1	2
OG0108208			Drought,Flooding,Heat,High light																																		1	4
OG0108218			Heat																																		1	1
OG0108217			Heat																																		1	1
OG0108214			Cold,Heat																																		1	2
OG0108213			Cold,Drought,Flooding,Heat,Heavy metal																																		1	5
OG0108211			Cold,Heat																																		1	2
OG0108210			Heat,Pathogen																																		1	2
OG0108207			Cold																																		1	1
OG0108197			Heat																																		1	1
OG0108206			Cold,Heat																																		1	2
OG0108205			Heat																																		1	1
OG0108204			Heat																																		1	1
OG0108203			Drought,Heat																																		1	2
OG0108201			Cold,Drought,Heat,Pathogen																																		1	4
OG0108199			Heat																																		1	1
OG0107590			Cold,Heat,Pathogen																																		1	3
OG0107586			Heat																																		1	1
OG0107585			Cold,Drought,Flooding,Heat,Pathogen																																		1	5
OG0106950			Cold,Flooding																																		1	2
OG0106977			Heat																																		1	1
OG0106976			Pathogen																																		1	1
OG0106975			Cold,Heat																																		1	2
OG0106974			Cold,Heat																																		1	2
OG0106972			Heat																																		1	1
OG0106971			Heat																																		1	1
OG0106970			Cold,High light																																		1	2
OG0106969			Flooding																																		1	1
OG0106967			Flooding,Heat																																		1	2
OG0106966			Flooding																																		1	1
OG0106964			Cold,Heat																																		1	2
OG0106963			Heat																																		1	1
OG0106961			Cold,Drought,Heat																																		1	3
OG0106959			Cold,Heat																																		1	2
OG0106957			Cold,Flooding,Heat																																		1	3
OG0106978			Heat																																		1	1
OG0106979			Drought,Heat,Heavy metal,Salt																																		1	4
OG0106981			Heat																																		1	1
OG0106993			Drought,Flooding																																		1	2
OG0107002			Heat																																		1	1
OG0106999			Heat																																		1	1
OG0106997			Cold																																		1	1
OG0106996			Flooding,Heat,Heavy metal,High light																																		1	4
OG0106995			Cold,Heat,High light																																		1	3
OG0106994			Cold,Flooding,Heat,Heavy metal,High light																																		1	5
OG0106992			Cold,Drought,High light																																		1	3
OG0106982			Flooding																																		1	1
OG0106991			Heat																																		1	1
OG0106988			Heat																																		1	1
OG0106987			Cold,Heat																																		1	2
OG0106986			Cold																																		1	1
OG0106984			Drought,High light																																		1	2
OG0106983			Drought,Heat,Heavy metal,Pathogen,Salt																																		1	5
OG0106953			Heat																																		1	1
OG0106949			Cold,Heat																																		1	2
OG0107005			Cold,Drought,Heat																																		1	3
OG0106947			Heat																																		1	1
OG0106912			Drought,Heat																																		1	2
OG0106910			Heat																																		1	1
OG0106909			Cold,Heat																																		1	2
OG0106908			Cold,Drought,Flooding,Heat,Pathogen																																		1	5
OG0106907			Heat																																		1	1
OG0106906			Cold,Heat																																		1	2
OG0106904			Cold,Flooding,Salt																																		1	3
OG0106903			Heat																																		1	1
OG0106902			Heat																																		1	1
OG0106901			Cold,Drought,Heat,Pathogen																																		1	4
OG0106897			Cold																																		1	1
OG0106896			Cold																																		1	1
OG0106895			Cold,Heat																																		1	2
OG0106894			Pathogen																																		1	1
OG0106893			Cold																																		1	1
OG0106919			Heat,Pathogen																																		1	2
OG0106920			Cold																																		1	1
OG0106921			Cold,Pathogen																																		1	2
OG0106935			Flooding,High light																																		1	2
OG0106946			Flooding,Heat																																		1	2
OG0106945			Flooding,Heat																																		1	2
OG0106944			Cold																																		1	1
OG0106942			Cold,Heat																																		1	2
OG0106941			Cold																																		1	1
OG0106937			Heat																																		1	1
OG0106934			Cold,Drought,Heat																																		1	3
OG0106923			Cold																																		1	1
OG0106933			Heat																																		1	1
OG0106932			Cold,Heat																																		1	2
OG0106930			Cold,Heat,Pathogen																																		1	3
OG0106928			Cold																																		1	1
OG0106925			Cold,Heat																																		1	2
OG0106924			Cold,Flooding,Heat																																		1	3
OG0107003			Drought,Heat,Salt																																		1	3
OG0107006			Cold,Heat																																		1	2
OG0107122			Cold,Drought,Heat																																		1	3
OG0107064			Cold,Flooding,Heat																																		1	3
OG0107091			Cold,Heat,High light																																		1	3
OG0107089			Cold,Drought,Flooding,Heat,Pathogen																																		1	5
OG0107088			Heat																																		1	1
OG0107087			Cold,Heat																																		1	2
OG0107086			Heat																																		1	1
OG0107085			Cold																																		1	1
OG0107081			Heat																																		1	1
OG0107080			Cold,Heat																																		1	2
OG0107079			Heat																																		1	1
OG0107075			Cold,Heat																																		1	2
OG0107074			Cold,Heat,High light																																		1	3
OG0107071			Cold,Heat																																		1	2
OG0107068			Cold																																		1	1
OG0107067			Drought,Heat																																		1	2
OG0107066			Heat																																		1	1
OG0107092			Cold																																		1	1
OG0107094			Heat,High light																																		1	2
OG0107095			Cold,Heat																																		1	2
OG0107108			Heat																																		1	1
OG0107115			Pathogen																																		1	1
OG0107114			Heat																																		1	1
OG0107113			Heat																																		1	1
OG0107112			Cold,Heat																																		1	2
OG0107110			Cold,Heat																																		1	2
OG0107109			Heat																																		1	1
OG0107106			Heat,High light																																		1	2
OG0107096			Cold																																		1	1
OG0107105			Heat																																		1	1
OG0107103			Heat																																		1	1
OG0107101			Flooding																																		1	1
OG0107100			Cold,Flooding,Heat																																		1	3
OG0107099			Flooding																																		1	1
OG0107098			Cold,Heat																																		1	2
OG0107065			Heat																																		1	1
OG0107063			Cold,Heat																																		1	2
OG0107007			Cold,Heat																																		1	2
OG0107062			Cold,Heat																																		1	2
OG0107035			Cold																																		1	1
OG0107032			Cold,Heat																																		1	2
OG0107030			Flooding,Heat																																		1	2
OG0107028			Cold,Flooding,Heat																																		1	3
OG0107027			Heat,High light																																		1	2
OG0107026			Cold																																		1	1
OG0107023			Cold																																		1	1
OG0107022			Cold																																		1	1
OG0107021			Heat																																		1	1
OG0107019			Cold																																		1	1
OG0107017			Heat																																		1	1
OG0107016			Heat																																		1	1
OG0107015			Heat																																		1	1
OG0107011			Cold,Heat																																		1	2
OG0107008			Cold,Drought,Flooding,Heat,High light,Pathogen																																		1	6
OG0107037			Cold,Flooding,Heat																																		1	3
OG0107039			Heat																																		1	1
OG0107040			Cold																																		1	1
OG0107052			Cold																																		1	1
OG0107061			Cold,Drought,Flooding,Heat,High light																																		1	5
OG0107059			Cold,Drought,Flooding,High light																																		1	4
OG0107058			Cold,Drought,Heat																																		1	3
OG0107057			Cold																																		1	1
OG0107056			Heat																																		1	1
OG0107055			Heat																																		1	1
OG0107051			Drought,Flooding,Heat																																		1	3
OG0107042			Cold																																		1	1
OG0107049			Heat																																		1	1
OG0107047			Cold,Heat																																		1	2
OG0107046			Drought,Heat																																		1	2
OG0107045			Heat,Pathogen																																		1	2
OG0107044			Cold,Heat																																		1	2
OG0107043			Cold,Heat																																		1	2
OG0106890			Heat																																		1	1
OG0106887			Drought,Heat																																		1	2
OG0106885			Drought,Flooding,Heat																																		1	3
OG0106718			Cold,Flooding,Heat																																		1	3
OG0106741			Heat																																		1	1
OG0106740			Cold																																		1	1
OG0106739			Flooding,Heat																																		1	2
OG0106738			Heat,Salt																																		1	2
OG0106737			Cold,Drought,Flooding,Heat																																		1	4
OG0106732			Cold																																		1	1
OG0106731			Cold																																		1	1
OG0106730			Cold																																		1	1
OG0106729			Cold																																		1	1
OG0106727			Cold,Drought,High light																																		1	3
OG0106726			Drought,Flooding,Heat,High light																																		1	4
OG0106725			Cold,Flooding,Heat,Pathogen																																		1	4
OG0106724			Heat																																		1	1
OG0106723			Flooding																																		1	1
OG0106722			Cold,Pathogen																																		1	2
OG0106743			Salt																																		1	1
OG0106744			Cold,Heat																																		1	2
OG0106745			Cold,Drought,Heat,Salt																																		1	4
OG0106758			Cold																																		1	1
OG0106770			Cold																																		1	1
OG0106767			Heat																																		1	1
OG0106763			Flooding																																		1	1
OG0106762			Cold,Heat																																		1	2
OG0106761			Drought,Salt																																		1	2
OG0106760			Cold,Heat																																		1	2
OG0106755			Drought																																		1	1
OG0106746			Flooding																																		1	1
OG0106754			Cold,Heat,High light																																		1	3
OG0106753			Heat																																		1	1
OG0106751			Heat																																		1	1
OG0106750			Cold																																		1	1
OG0106748			Heat																																		1	1
OG0106747			Heat																																		1	1
OG0106719			Cold																																		1	1
OG0106717			Cold																																		1	1
OG0106884			Cold																																		1	1
OG0106715			Cold,Heat																																		1	2
OG0106680			Flooding																																		1	1
OG0106679			Cold																																		1	1
OG0106676			Cold,Heat																																		1	2
OG0106675			Heat																																		1	1
OG0106673			Cold																																		1	1
OG0106671			Flooding,Heat																																		1	2
OG0106668			Drought,Heat,High light,Pathogen																																		1	4
OG0106667			Heat																																		1	1
OG0106666			Cold,Heat																																		1	2
OG0106665			Heat																																		1	1
OG0106663			Heat																																		1	1
OG0106662			Flooding																																		1	1
OG0106661			Heat																																		1	1
OG0106660			Cold,Flooding																																		1	2
OG0106659			Flooding,Heat																																		1	2
OG0106681			Cold,Heat																																		1	2
OG0106682			Flooding,Heat																																		1	2
OG0106684			Cold,Heat																																		1	2
OG0106699			Cold,Flooding,Heat																																		1	3
OG0106714			Cold																																		1	1
OG0106710			Cold																																		1	1
OG0106708			Cold,High light																																		1	2
OG0106706			Drought,Flooding,Heat																																		1	3
OG0106704			Heat																																		1	1
OG0106701			Cold																																		1	1
OG0106698			Drought,Heat																																		1	2
OG0106686			Drought,Flooding,Heat																																		1	3
OG0106697			Cold																																		1	1
OG0106695			Heat																																		1	1
OG0106694			Heat																																		1	1
OG0106692			Heat																																		1	1
OG0106690			Cold,Drought,Flooding,Heat,High light,Pathogen																																		1	6
OG0106689			Cold,Flooding,Heat																																		1	3
OG0106771			Heat																																		1	1
OG0106774			Heat																																		1	1
OG0106776			Cold,Heat																																		1	2
OG0106777			Cold,Drought,Heat																																		1	3
OG0106857			Cold																																		1	1
OG0106856			Heat																																		1	1
OG0106852			Cold,Heat,Pathogen																																		1	3
OG0106850			Heat																																		1	1
OG0106848			Heat																																		1	1
OG0106847			Cold,Heat																																		1	2
OG0106845			Heat																																		1	1
OG0106844			Cold,Heat																																		1	2
OG0106843			Cold,Drought,Heat,High light,Pathogen																																		1	5
OG0106838			Cold,Flooding,Heat																																		1	3
OG0106837			Cold																																		1	1
OG0106835			Cold,Heat																																		1	2
OG0106833			Cold,Drought,Heat																																		1	3
OG0106832			Heat																																		1	1
OG0106831			Cold,Drought,Salt																																		1	3
OG0106858			Heat																																		1	1
OG0106860			Cold,Heat																																		1	2
OG0106861			Cold																																		1	1
OG0106872			Cold,Flooding																																		1	2
OG0106882			Heat																																		1	1
OG0106881			Heat,High light,Salt																																		1	3
OG0106880			Cold,Heat																																		1	2
OG0106879			Heat																																		1	1
OG0106874			Cold,Heat,Pathogen																																		1	3
OG0106873			Flooding																																		1	1
OG0106871			Cold,Heat																																		1	2
OG0106862			Cold,Drought,Heat,Pathogen,Salt																																		1	5
OG0106870			Cold,Heat																																		1	2
OG0106869			Drought,Heat																																		1	2
OG0106868			Cold,Heat																																		1	2
OG0106867			Drought,Heat																																		1	2
OG0106865			Cold,Heat,Pathogen																																		1	3
OG0106863			High light																																		1	1
OG0106830			Cold,Heat,Pathogen																																		1	3
OG0106829			Flooding,Heat																																		1	2
OG0106828			Cold,Heat																																		1	2
OG0106789			Drought,Heat,Pathogen																																		1	3
OG0106797			Cold,Heat																																		1	2
OG0106796			Cold																																		1	1
OG0106795			Heat																																		1	1
OG0106794			Cold,Flooding																																		1	2
OG0106793			Cold,Heat																																		1	2
OG0106790			Flooding,Heat																																		1	2
OG0106788			Cold																																		1	1
OG0106799			Cold,Salt																																		1	2
OG0106785			Cold,Heat																																		1	2
OG0106782			Heat																																		1	1
OG0106781			Flooding,Heat																																		1	2
OG0106780			Flooding,Heat																																		1	2
OG0106779			Cold,Drought,Flooding,High light,Pathogen																																		1	5
OG0106778			Cold,Pathogen																																		1	2
OG0106798			Cold																																		1	1
OG0106803			Cold																																		1	1
OG0106827			Heat																																		1	1
OG0106815			Cold,Heat																																		1	2
OG0106825			Cold,Flooding,High light																																		1	3
OG0106824			Heat																																		1	1
OG0106823			Flooding,Heat																																		1	2
OG0106822			Cold,Heat																																		1	2
OG0106821			Cold,Heat,Pathogen																																		1	3
OG0106818			Cold,Flooding,Heat																																		1	3
OG0106814			Cold,Drought,Heat,Heavy metal																																		1	4
OG0106804			Heat																																		1	1
OG0106813			Cold,Heat																																		1	2
OG0106811			Cold,Heat,High light																																		1	3
OG0106809			Cold,Flooding,Heat																																		1	3
OG0106807			Cold																																		1	1
OG0106806			Cold,Heat																																		1	2
OG0106805			Drought,Flooding,Pathogen																																		1	3
OG0107120			Cold,Heat																																		1	2
OG0107123			Cold,Drought,Heat																																		1	3
OG0107584			Heat																																		1	1
OG0107409			Heat																																		1	1
OG0107431			Cold,Flooding,Heat,High light																																		1	4
OG0107430			Heat																																		1	1
OG0107429			Cold																																		1	1
OG0107428			Heat																																		1	1
OG0107426			High light																																		1	1
OG0107425			Cold,Flooding,Heat																																		1	3
OG0107424			Cold,Pathogen																																		1	2
OG0107423			Cold,Drought,Heat,High light																																		1	4
OG0107422			Heat																																		1	1
OG0107421			Cold																																		1	1
OG0107419			Cold,Heat																																		1	2
OG0107416			Cold,Heat																																		1	2
OG0107414			Cold,Heat																																		1	2
OG0107412			Cold																																		1	1
OG0107411			Heat																																		1	1
OG0107433			Cold,Flooding																																		1	2
OG0107435			Heat																																		1	1
OG0107438			Cold,Heat																																		1	2
OG0107451			Heat																																		1	1
OG0107461			Cold,Drought,Flooding,Heat																																		1	4
OG0107460			Heat																																		1	1
OG0107459			Heat																																		1	1
OG0107456			Drought																																		1	1
OG0107455			Flooding																																		1	1
OG0107452			Cold,Heat,Pathogen																																		1	3
OG0107450			Drought,Heat,Pathogen																																		1	3
OG0107440			Heat																																		1	1
OG0107448			Cold																																		1	1
OG0107447			Cold																																		1	1
OG0107446			Heat																																		1	1
OG0107445			Cold																																		1	1
OG0107443			Cold																																		1	1
OG0107442			Cold																																		1	1
OG0107410			Cold,Heat																																		1	2
OG0107408			Cold,Heat																																		1	2
OG0107467			Heat																																		1	1
OG0107407			Cold,Drought,Heat																																		1	3
OG0107380			Heat																																		1	1
OG0107379			Drought,Flooding,Heat																																		1	3
OG0107378			Cold,Flooding,Heat																																		1	3
OG0107375			Cold,Heat,Salt																																		1	3
OG0107374			Cold,Heat																																		1	2
OG0107373			Cold,Drought,Flooding																																		1	3
OG0107372			Cold,Heat																																		1	2
OG0107371			Cold,Flooding																																		1	2
OG0107369			Cold,Heat																																		1	2
OG0107365			Flooding																																		1	1
OG0107364			Cold,Heat																																		1	2
OG0107363			Heat																																		1	1
OG0107362			Heat																																		1	1
OG0107361			Heat,Pathogen																																		1	2
OG0107360			Cold,Salt																																		1	2
OG0107381			Cold,Heat																																		1	2
OG0107383			Cold																																		1	1
OG0107384			Cold,Heat																																		1	2
OG0107394			Drought,Heat																																		1	2
OG0107406			Cold																																		1	1
OG0107403			Cold,Heat																																		1	2
OG0107401			Cold																																		1	1
OG0107398			Heat																																		1	1
OG0107397			Flooding,Heat,Heavy metal																																		1	3
OG0107395			Cold																																		1	1
OG0107393			Cold,Heat,Heavy metal																																		1	3
OG0107385			Cold,Flooding,Heat																																		1	3
OG0107392			Cold,Heat																																		1	2
OG0107390			Cold,Heat																																		1	2
OG0107389			Cold,Heat																																		1	2
OG0107388			Drought,Heat																																		1	2
OG0107387			Cold,Heat																																		1	2
OG0107386			Heat																																		1	1
OG0107464			Cold,Heat																																		1	2
OG0107468			Heat																																		1	1
OG0107124			Cold																																		1	1
OG0107529			Cold,Heat,Pathogen																																		1	3
OG0107556			Flooding,Heat																																		1	2
OG0107553			Heat																																		1	1
OG0107552			Cold																																		1	1
OG0107551			Heat																																		1	1
OG0107550			Cold																																		1	1
OG0107549			Heat																																		1	1
OG0107547			Cold																																		1	1
OG0107546			Cold,Drought,Flooding,High light																																		1	4
OG0107542			Cold																																		1	1
OG0107540			Cold,Heat																																		1	2
OG0107538			Heat																																		1	1
OG0107537			Cold,Heat																																		1	2
OG0107536			Cold,Heat																																		1	2
OG0107533			Heat																																		1	1
OG0107532			Heat																																		1	1
OG0107557			Cold,Heat																																		1	2
OG0107558			Heat																																		1	1
OG0107559			Cold,Drought,Flooding,Heat																																		1	4
OG0107573			Flooding,Heat																																		1	2
OG0107579			Drought																																		1	1
OG0107578			Cold,Heat,Pathogen																																		1	3
OG0107577			Flooding,Heat																																		1	2
OG0107576			Cold																																		1	1
OG0107575			Heat																																		1	1
OG0107574			Heat																																		1	1
OG0107572			Cold,Flooding																																		1	2
OG0107561			Heat																																		1	1
OG0107571			Flooding,Heat																																		1	2
OG0107570			Cold,Heat																																		1	2
OG0107565			Heat																																		1	1
OG0107564			Cold,Heat																																		1	2
OG0107563			Flooding																																		1	1
OG0107562			Heat																																		1	1
OG0107531			Cold,Heat,Pathogen,Salt																																		1	4
OG0107527			Heat																																		1	1
OG0107470			Heat																																		1	1
OG0107526			Cold																																		1	1
OG0107494			Cold,Heat																																		1	2
OG0107493			Cold,Drought,Flooding,Heat,High light																																		1	5
OG0107492			Heat,High light																																		1	2
OG0107491			Drought,Heat																																		1	2
OG0107487			Cold,Drought,Flooding,Heat																																		1	4
OG0107486			Cold																																		1	1
OG0107485			Cold																																		1	1
OG0107484			Heat																																		1	1
OG0107483			Heat																																		1	1
OG0107482			Cold																																		1	1
OG0107481			Cold,Flooding																																		1	2
OG0107480			Drought,Heat,Pathogen																																		1	3
OG0107476			Cold,Heat																																		1	2
OG0107475			Heat																																		1	1
OG0107471			Heat																																		1	1
OG0107499			Cold,Drought,Heat																																		1	3
OG0107500			Cold,Drought																																		1	2
OG0107502			Drought,Heat																																		1	2
OG0107517			Heat,Pathogen,Salt																																		1	3
OG0107525			Heat																																		1	1
OG0107523			Cold,Heat																																		1	2
OG0107522			Heat																																		1	1
OG0107520			Flooding																																		1	1
OG0107519			Cold,Heat																																		1	2
OG0107518			Drought,Flooding,Heat																																		1	3
OG0107516			Cold																																		1	1
OG0107504			Flooding,Heat																																		1	2
OG0107515			Cold,Heat																																		1	2
OG0107512			Cold,Heat																																		1	2
OG0107511			Cold,Drought,Heat																																		1	3
OG0107509			Heat																																		1	1
OG0107507			Pathogen																																		1	1
OG0107506			Cold,Drought,Heat																																		1	3
OG0107359			Cold																																		1	1
OG0107358			Heat																																		1	1
OG0107350			Cold,Heat,High light																																		1	3
OG0107182			Heat																																		1	1
OG0107205			Cold,Heat																																		1	2
OG0107203			Cold																																		1	1
OG0107202			Flooding																																		1	1
OG0107199			Cold,Drought,Heat																																		1	3
OG0107198			Heat																																		1	1
OG0107197			Cold,Drought,Heat,Heavy metal,High light,Salt																																		1	6
OG0107196			Heat																																		1	1
OG0107194			Drought																																		1	1
OG0107193			Cold,Drought,High light																																		1	3
OG0107192			Heat																																		1	1
OG0107190			Cold																																		1	1
OG0107189			Cold,Drought																																		1	2
OG0107188			Cold,Heat																																		1	2
OG0107187			Cold																																		1	1
OG0107185			Cold,Heat																																		1	2
OG0107206			Cold,Heat																																		1	2
OG0107208			Heat																																		1	1
OG0107209			Drought,Heat																																		1	2
OG0107232			Heat,Pathogen																																		1	2
OG0107240			Drought																																		1	1
OG0107237			Cold																																		1	1
OG0107236			Cold																																		1	1
OG0107235			Cold,Flooding																																		1	2
OG0107234			Heat,High light																																		1	2
OG0107233			Cold																																		1	1
OG0107231			Cold,Heat																																		1	2
OG0107211			Cold,Drought,Pathogen																																		1	3
OG0107230			Cold																																		1	1
OG0107229			Cold,Heat																																		1	2
OG0107226			Drought																																		1	1
OG0107224			Cold																																		1	1
OG0107218			Cold,Flooding																																		1	2
OG0107213			Cold																																		1	1
OG0107184			Cold																																		1	1
OG0107181			Cold,Drought																																		1	2
OG0107348			Cold,Heat																																		1	2
OG0107180			Cold																																		1	1
OG0107154			Heat																																		1	1
OG0107149			Heat																																		1	1
OG0107147			Cold,Flooding,Heat																																		1	3
OG0107146			Heat																																		1	1
OG0107145			High light																																		1	1
OG0107144			Cold,Drought,Heat																																		1	3
OG0107143			Cold,Heat,Salt																																		1	3
OG0107142			Heat																																		1	1
OG0107141			Cold,Heat,High light																																		1	3
OG0107138			Heat,Salt																																		1	2
OG0107135			Cold,Heat																																		1	2
OG0107134			Cold,Heat																																		1	2
OG0107133			Cold,Drought,Heat																																		1	3
OG0107130			Heat																																		1	1
OG0107127			Cold,Heat																																		1	2
OG0107155			Cold,Drought,Flooding,Heat,Pathogen																																		1	5
OG0107156			Cold																																		1	1
OG0107157			Drought,Flooding,Heat																																		1	3
OG0107169			Cold,Drought,Heat,High light																																		1	4
OG0107179			Heat																																		1	1
OG0107178			Cold																																		1	1
OG0107177			Cold,Flooding,Heat																																		1	3
OG0107175			Heat																																		1	1
OG0107174			Heat																																		1	1
OG0107173			Cold,Heat																																		1	2
OG0107168			Heat																																		1	1
OG0107158			Heat																																		1	1
OG0107167			Cold,Flooding,High light																																		1	3
OG0107166			Cold,Heat																																		1	2
OG0107164			Heat																																		1	1
OG0107162			Cold,Heat																																		1	2
OG0107161			Flooding																																		1	1
OG0107160			Cold																																		1	1
OG0107241			Drought,Heat																																		1	2
OG0107243			Flooding																																		1	1
OG0107244			Cold																																		1	1
OG0107245			Heat,Salt																																		1	2
OG0107322			Heat																																		1	1
OG0107321			Cold,Heat,Pathogen																																		1	3
OG0107320			Cold,Heat																																		1	2
OG0107318			Cold,Heat																																		1	2
OG0107317			Cold,Heat																																		1	2
OG0107316			Cold,Heat																																		1	2
OG0107315			Cold,Heat																																		1	2
OG0107313			Heat,High light																																		1	2
OG0107312			Cold																																		1	1
OG0107309			Heat																																		1	1
OG0107308			Pathogen																																		1	1
OG0107306			Cold,Heat																																		1	2
OG0107303			Cold																																		1	1
OG0107301			Cold																																		1	1
OG0107300			Flooding,Heat																																		1	2
OG0107325			Heat,Pathogen																																		1	2
OG0107326			Cold,Drought,Heat,Pathogen																																		1	4
OG0107327			Cold,Flooding,Heat,Heavy metal,Salt																																		1	5
OG0107338			Cold,Heat																																		1	2
OG0107347			Heat																																		1	1
OG0107345			Flooding,Heat																																		1	2
OG0107344			Heat																																		1	1
OG0107342			Heat																																		1	1
OG0107341			Drought,Heat,Pathogen																																		1	3
OG0107339			Drought,Flooding,Heat,Pathogen																																		1	4
OG0107337			Heat,High light																																		1	2
OG0107328			Heat																																		1	1
OG0107336			Cold,Heat																																		1	2
OG0107335			Flooding,Heat																																		1	2
OG0107334			Heat																																		1	1
OG0107333			Heat																																		1	1
OG0107332			Cold,Drought,Flooding,Heat																																		1	4
OG0107331			Heat																																		1	1
OG0107298			Heat																																		1	1
OG0107297			Heat																																		1	1
OG0107296			Cold,Drought,Heat,Pathogen																																		1	4
OG0107258			Cold,Heat																																		1	2
OG0107265			Heat																																		1	1
OG0107264			Heat																																		1	1
OG0107263			Cold,Drought,Flooding,Heat																																		1	4
OG0107262			Cold																																		1	1
OG0107260			Cold,Heat																																		1	2
OG0107259			Heat																																		1	1
OG0107257			Cold,Heat																																		1	2
OG0107268			Heat																																		1	1
OG0107256			Heat																																		1	1
OG0107253			Cold,Drought,Flooding,Heat,Pathogen																																		1	5
OG0107252			Heat																																		1	1
OG0107251			Cold,Drought,Heat																																		1	3
OG0107249			Heat																																		1	1
OG0107247			Cold,Heat																																		1	2
OG0107267			Cold																																		1	1
OG0107272			Heat																																		1	1
OG0107295			Cold																																		1	1
OG0107284			Flooding																																		1	1
OG0107294			Cold,Heat																																		1	2
OG0107293			Heat																																		1	1
OG0107292			Cold,Heat																																		1	2
OG0107291			Cold,Drought,Heat																																		1	3
OG0107290			Heat																																		1	1
OG0107288			Cold,Pathogen																																		1	2
OG0107283			Heat,High light																																		1	2
OG0107273			Heat																																		1	1
OG0107282			Heat																																		1	1
OG0107280			Heat																																		1	1
OG0107279			Drought,Heat																																		1	2
OG0107276			Flooding,Heat																																		1	2
OG0107275			Heat,Pathogen																																		1	2
OG0107274			Cold,Heat																																		1	2
OG0108514			Heat																																		1	1
OG0108515			Cold,Flooding,Heat																																		1	3
OG0108518				Flooding																																	1	1
OG0110741				Cold,Drought,Flooding,Heat,Heavy metal,Salt																																	1	6
OG0110775				Cold																																	1	1
OG0110769				Cold,Drought,Flooding,Heat,Heavy metal,Salt																																	1	6
OG0110767				Salt																																	1	1
OG0110764				Cold,Drought,Flooding,Pathogen,Salt																																	1	5
OG0110761				Cold,Heat																																	1	2
OG0110758				Cold,Drought,Salt																																	1	3
OG0110757				Heat																																	1	1
OG0110756				Salt																																	1	1
OG0110754				Cold,Drought,Flooding,Heat,Herbivory																																	1	5
OG0110753				Drought																																	1	1
OG0110751				Cold,Drought																																	1	2
OG0110750				Flooding,Heat																																	1	2
OG0110748				Drought,Salt																																	1	2
OG0110746				Cold,Drought,Flooding,Salt																																	1	4
OG0110745				Heat,Pathogen,Salt																																	1	3
OG0110777				Heat																																	1	1
OG0110778				Drought,Flooding,Heat,Pathogen																																	1	4
OG0110779				Drought,Flooding,Salt																																	1	3
OG0110808				Cold,Drought,Flooding,Heat,Pathogen,Salt																																	1	6
OG0110828				Cold,Drought,Flooding,Heat,Salt																																	1	5
OG0110825				Cold,Flooding,Heat,Heavy metal,Pathogen,Salt																																	1	6
OG0110823				Heat																																	1	1
OG0110821				Cold,Drought,Flooding,Heat,Heavy metal																																	1	5
OG0110812				Flooding																																	1	1
OG0110810				Cold,Drought																																	1	2
OG0110801				Cold,Drought,Flooding,Heat,Heavy metal,Pathogen,Salt																																	1	7
OG0110783				Cold,Drought,Flooding,Heat,Salt																																	1	5
OG0110798				Cold,Drought,Flooding																																	1	3
OG0110796				Cold,Drought,Heat,Heavy metal,Salt																																	1	5
OG0110790				Heat																																	1	1
OG0110788				Flooding																																	1	1
OG0110786				Cold,Drought,Flooding,Heat,Pathogen,Salt																																	1	6
OG0110784				Cold,Flooding,Pathogen,Salt																																	1	4
OG0110743				Cold,Drought,Flooding,Heat,Heavy metal																																	1	5
OG0110736				Flooding,Salt																																	1	2
OG0110833				Drought																																	1	1
OG0110730				Cold,Drought,Salt																																	1	3
OG0110675				Cold,Drought																																	1	2
OG0110671				Cold,Drought,Flooding																																	1	3
OG0110669				Drought,Flooding,Heat,Herbivory,Pathogen,Salt																																	1	6
OG0110667				Cold,Flooding,Heat,Pathogen,Salt																																	1	5
OG0110666				Drought																																	1	1
OG0110661				Salt																																	1	1
OG0110660				Cold,Drought,Flooding,Heat,Heavy metal,Pathogen,Salt																																	1	7
OG0110659				Cold,Drought,Flooding,Heavy metal,Salt																																	1	5
OG0110658				Drought,Salt																																	1	2
OG0110657				Drought,Flooding,Heat,Pathogen,Salt																																	1	5
OG0110655				Salt																																	1	1
OG0110652				Cold,Drought,Flooding,Heat,Salt																																	1	5
OG0110651				Flooding,Heat,Heavy metal																																	1	3
OG0110650				Drought																																	1	1
OG0110649				Flooding,Heat																																	1	2
OG0110676				Cold,Drought																																	1	2
OG0110678				Drought,Salt																																	1	2
OG0110679				Drought,Flooding,Heat,Salt																																	1	4
OG0110710				Flooding																																	1	1
OG0110729				Heat,Heavy metal																																	1	2
OG0110725				Cold,Flooding,Salt																																	1	3
OG0110724				Cold,Drought,Flooding,Salt																																	1	4
OG0110717				Heat,Pathogen,Salt																																	1	3
OG0110715				Drought,Heat,Salt																																	1	3
OG0110714				Cold,Drought,Flooding,Heavy metal																																	1	4
OG0110707				Heat,Salt																																	1	2
OG0110689				Cold,Flooding,Heat																																	1	3
OG0110704				Pathogen																																	1	1
OG0110702				Cold,Drought,Flooding,Heat,Heavy metal,Salt																																	1	6
OG0110697				Cold,Drought,Flooding,Heat,Salt																																	1	5
OG0110695				Drought																																	1	1
OG0110693				Cold,Drought,Flooding,Heat,Salt																																	1	5
OG0110691				Cold,Drought,Flooding,Heat,Salt																																	1	5
OG0110830				Cold,Drought,Flooding,Heat,Pathogen,Salt																																	1	6
OG0110838				Heat,Salt																																	1	2
OG0111072				Cold,Drought,Salt																																	1	3
OG0110959				Cold,Drought,Heavy metal,Pathogen																																	1	4
OG0111005				Flooding,Heat,Salt																																	1	3
OG0111003				Heat,Salt																																	1	2
OG0111000				Salt																																	1	1
OG0110997				Cold,Flooding,Salt																																	1	3
OG0110996				Cold,Drought,Flooding																																	1	3
OG0110993				Flooding,Heat,Salt																																	1	3
OG0110992				Cold,Drought,Flooding,Heavy metal,Herbivory,Pathogen,Salt																																	1	7
OG0110986				Cold,Drought,Heat																																	1	3
OG0110983				Drought,Flooding,Heat,Pathogen																																	1	4
OG0110975				Cold,Drought,Flooding,Heat,Salt																																	1	5
OG0110974				Drought,Flooding,Heavy metal																																	1	3
OG0110973				Drought,Heat																																	1	2
OG0110971				Cold,Drought,Flooding,Heat,Heavy metal,Salt																																	1	6
OG0110970				Salt																																	1	1
OG0110969				Salt																																	1	1
OG0111011				Cold,Drought,Flooding,Pathogen																																	1	4
OG0111016				Heat																																	1	1
OG0111019				Cold,Heat,Heavy metal,Salt																																	1	4
OG0111044				Flooding																																	1	1
OG0111063				Flooding,Heat																																	1	2
OG0111061				Cold,Drought,Flooding,Salt																																	1	4
OG0111059				Cold,Flooding,Heat																																	1	3
OG0111056				Drought,Flooding,Heat,Heavy metal,Salt																																	1	5
OG0111055				Cold,Drought,Flooding,Heat,Pathogen,Salt																																	1	6
OG0111052				Salt																																	1	1
OG0111043				Cold,Flooding,Heat,Salt																																	1	4
OG0111023				Cold,Heat,Pathogen,Salt																																	1	4
OG0111040				Cold,Drought,Heat																																	1	3
OG0111036				Drought																																	1	1
OG0111035				Flooding																																	1	1
OG0111034				Drought,Flooding																																	1	2
OG0111033				Salt																																	1	1
OG0111025				Cold,Drought,Flooding																																	1	3
OG0110966				Cold,Drought,Flooding,Heat,Heavy metal																																	1	5
OG0110957				Cold,Salt																																	1	2
OG0110839				Cold,Heat																																	1	2
OG0110951				Cold,Heat																																	1	2
OG0110888				Cold,Drought,Heat,Herbivory,Salt																																	1	5
OG0110885				Cold,Drought,Heavy metal																																	1	3
OG0110882				Heat																																	1	1
OG0110875				Cold,Drought,Salt																																	1	3
OG0110872				Cold,Drought																																	1	2
OG0110868				Cold,Drought																																	1	2
OG0110864				Heat																																	1	1
OG0110862				Cold,Drought,Heat,Salt																																	1	4
OG0110857				Cold,Drought,Flooding,Heat,Heavy metal,Salt																																	1	6
OG0110853				Cold,Drought,Heat																																	1	3
OG0110849				Cold,Drought																																	1	2
OG0110847				Cold,Drought,Heavy metal																																	1	3
OG0110845				Heat																																	1	1
OG0110843				Cold,Heat,Salt																																	1	3
OG0110842				Pathogen																																	1	1
OG0110889				Heat																																	1	1
OG0110890				Cold,Drought,Flooding,Heavy metal																																	1	4
OG0110891				Drought,Flooding,Heat																																	1	3
OG0110922				Heat																																	1	1
OG0110950				Heat																																	1	1
OG0110949				Drought,Heat,Salt																																	1	3
OG0110946				Cold,Drought																																	1	2
OG0110935				Cold,Drought,Flooding,Heat																																	1	4
OG0110926				Drought,Salt																																	1	2
OG0110924				Drought																																	1	1
OG0110916				Cold,Drought,Heavy metal,Salt																																	1	4
OG0110895				Cold,Drought,Flooding,Heat,Heavy metal,Pathogen,Salt																																	1	7
OG0110913				Cold,Heat																																	1	2
OG0110911				Drought,Salt																																	1	2
OG0110909				Cold,Drought,Flooding,Heat,Salt																																	1	5
OG0110903				Cold,Drought,Flooding,Heat,Pathogen,Salt																																	1	6
OG0110897				Cold,Drought,Flooding																																	1	3
OG0110896				Cold,Drought,Flooding,Heat																																	1	4
OG0110641				Cold,Flooding,Heat,Salt																																	1	4
OG0110638				Drought																																	1	1
OG0110635				Cold																																	1	1
OG0110300				Cold,Drought,Heat,Heavy metal																																	1	4
OG0110348				Flooding																																	1	1
OG0110347				Cold,Drought,Flooding,Heat,Herbivory,Salt																																	1	6
OG0110346				Cold,Heat																																	1	2
OG0110344				Heat																																	1	1
OG0110339				Cold,Heat																																	1	2
OG0110336				Cold,Drought																																	1	2
OG0110335				Cold,Drought,Flooding,Pathogen,Salt																																	1	5
OG0110334				Cold,Drought,Flooding,Heat,Heavy metal,Pathogen																																	1	6
OG0110332				Cold																																	1	1
OG0110331				Heat																																	1	1
OG0110322				Salt																																	1	1
OG0110321				Salt																																	1	1
OG0110315				Drought,Heat,Pathogen,Salt																																	1	4
OG0110313				Drought,Heat,Salt																																	1	3
OG0110307				Flooding,Salt																																	1	2
OG0110349				Cold,Drought,Heat,Salt																																	1	4
OG0110351				Heat																																	1	1
OG0110353				Cold,Heat,Heavy metal,Salt																																	1	4
OG0110375				Cold,Heat																																	1	2
OG0110396				Heat																																	1	1
OG0110391				Drought,Salt																																	1	2
OG0110389				Drought,Heat,Heavy metal																																	1	3
OG0110388				Cold,Drought,Flooding,Heat,Heavy metal																																	1	5
OG0110384				Drought																																	1	1
OG0110377				Flooding																																	1	1
OG0110370				Pathogen,Salt																																	1	2
OG0110354				Heat																																	1	1
OG0110368				Drought,Flooding,Salt																																	1	3
OG0110365				Drought																																	1	1
OG0110364				Salt																																	1	1
OG0110363				Drought,Flooding,Pathogen,Salt																																	1	4
OG0110362				Cold,Drought,Flooding,Salt																																	1	4
OG0110357				Drought																																	1	1
OG0110301				Heat																																	1	1
OG0110290				Cold,Flooding,Heat,Salt																																	1	4
OG0110634				Cold,Drought,Flooding,Salt																																	1	4
OG0110286				Heat																																	1	1
OG0110237				Flooding																																	1	1
OG0110233				Cold,Drought,Flooding																																	1	3
OG0110227				Drought,Heat,Heavy metal																																	1	3
OG0110225				Drought																																	1	1
OG0110223				Cold,Salt																																	1	2
OG0110222				Cold,Drought,Flooding,Heat,Heavy metal,Herbivory,Salt																																	1	7
OG0110221				Drought,Flooding,Heavy metal,Pathogen																																	1	4
OG0110220				Flooding																																	1	1
OG0110219				Drought																																	1	1
OG0110218				Cold,Drought,Flooding,Heat,Salt																																	1	5
OG0110217				Cold,Drought																																	1	2
OG0110214				Drought,Heat,Salt																																	1	3
OG0110213				Cold,Drought,Heat,Salt																																	1	4
OG0110212				Cold,Drought,Salt																																	1	3
OG0110210				Heat																																	1	1
OG0110242				Drought,Flooding,Pathogen,Salt																																	1	4
OG0110244				Cold,Drought,Heat,Salt																																	1	4
OG0110246				Drought,Heat,Heavy metal																																	1	3
OG0110271				Salt																																	1	1
OG0110283				Drought,Flooding																																	1	2
OG0110282				Cold,Drought,Heat,Salt																																	1	4
OG0110281				Cold,Drought,Heat																																	1	3
OG0110277				Salt																																	1	1
OG0110276				Drought																																	1	1
OG0110275				Salt																																	1	1
OG0110270				Cold																																	1	1
OG0110250				Heat																																	1	1
OG0110268				Heavy metal																																	1	1
OG0110261				Flooding,Heat																																	1	2
OG0110256				Flooding																																	1	1
OG0110254				Cold,Drought,Flooding,Heat,Heavy metal,Salt																																	1	6
OG0110252				Drought																																	1	1
OG0110251				Cold																																	1	1
OG0110401				Cold																																	1	1
OG0110402				Cold,Flooding,Heat,Pathogen,Salt																																	1	5
OG0110409				Cold,Drought,Flooding,Salt																																	1	4
OG0110413				Salt																																	1	1
OG0110585				Heat,Salt																																	1	2
OG0110584				Cold,Drought,Heat																																	1	3
OG0110580				Drought																																	1	1
OG0110578				Drought,Flooding,Pathogen,Salt																																	1	4
OG0110571				Cold,Drought																																	1	2
OG0110568				Heavy metal,Pathogen																																	1	2
OG0110567				Cold,Heat,Heavy metal,Salt																																	1	4
OG0110566				Flooding,Heat																																	1	2
OG0110562				Flooding,Salt																																	1	2
OG0110560				Drought,Flooding,Heat,Heavy metal																																	1	4
OG0110546				Heat																																	1	1
OG0110545				Heat																																	1	1
OG0110539				Cold,Drought,Flooding,Heat,Heavy metal,Salt																																	1	6
OG0110538				Cold																																	1	1
OG0110537				Cold,Drought,Flooding,Heavy metal,Pathogen,Salt																																	1	6
OG0110586				Cold,Salt																																	1	2
OG0110590				Cold,Drought,Flooding,Heat,Pathogen,Salt																																	1	6
OG0110591				Cold,Drought,Salt																																	1	3
OG0110619				Cold,Drought,Flooding,Heat,Pathogen,Salt																																	1	6
OG0110633				Drought,Heat																																	1	2
OG0110631				Flooding,Heavy metal																																	1	2
OG0110625				Cold,Drought,Heat,Salt																																	1	4
OG0110622				Heat																																	1	1
OG0110621				Cold,Drought,Flooding,Heat,Salt																																	1	5
OG0110620				Cold																																	1	1
OG0110612				Cold,Drought,Salt																																	1	3
OG0110593				Cold,Drought,Heat																																	1	3
OG0110608				Heat,Salt																																	1	2
OG0110602				Drought,Flooding,Heat,Heavy metal,Salt																																	1	5
OG0110600				Cold,Drought,Flooding,Heat,Heavy metal,Salt																																	1	6
OG0110597				Cold,Salt																																	1	2
OG0110596				Cold,Drought,Flooding,Heat,Salt																																	1	5
OG0110595				Heat																																	1	1
OG0110533				Cold,Drought																																	1	2
OG0110531				Salt																																	1	1
OG0110530				Cold,Drought,Heat																																	1	3
OG0110435				Cold																																	1	1
OG0110447				Drought																																	1	1
OG0110446				Flooding																																	1	1
OG0110445				Drought,Heat,Salt																																	1	3
OG0110444				Cold																																	1	1
OG0110439				Cold																																	1	1
OG0110436				Heat,Salt																																	1	2
OG0110427				Cold,Drought,Heat,Heavy metal,Salt																																	1	5
OG0110451				Salt																																	1	1
OG0110426				Heat																																	1	1
OG0110423				Drought,Heat,Salt																																	1	3
OG0110422				Cold,Drought,Flooding																																	1	3
OG0110417				Cold,Drought,Flooding,Heavy metal,Salt																																	1	5
OG0110416				Salt																																	1	1
OG0110415				Cold,Drought,Flooding,Heat,Heavy metal,Salt																																	1	6
OG0110450				Cold,Drought,Flooding,Heat,Heavy metal,Salt																																	1	6
OG0110452				Cold,Drought,Flooding,Heat,Heavy metal,Salt																																	1	6
OG0110522				Drought,Flooding,Salt																																	1	3
OG0110502				Drought,Flooding,Heat,Heavy metal,Salt																																	1	5
OG0110521				Cold,Drought,Flooding,Heat,Pathogen,Salt																																	1	6
OG0110516				Cold,Drought,Flooding,Heat,Pathogen,Salt																																	1	6
OG0110515				Cold,Drought,Flooding,Heat,Salt																																	1	5
OG0110514				Cold,Drought																																	1	2
OG0110510				Cold,Heat																																	1	2
OG0110509				Cold,Drought,Flooding,Heat,Salt																																	1	5
OG0110494				Drought,Flooding,Heat																																	1	3
OG0110467				Cold,Drought,Flooding,Heat,Salt																																	1	5
OG0110492				Drought,Heat,Salt																																	1	3
OG0110481				Cold																																	1	1
OG0110478				Cold,Drought,Flooding,Heat,Heavy metal,Pathogen																																	1	6
OG0110477				Cold																																	1	1
OG0110474				Drought,Flooding,Heat																																	1	3
OG0110471				Cold,Drought,Heavy metal																																	1	3
OG0111071				Cold,Flooding,Heat,Herbivory,Salt																																	1	5
OG0111075				Drought,Flooding,Heat,Salt																																	1	4
OG0110206				Drought,Salt																																	1	2
OG0111567				Cold,Drought																																	1	2
OG0111619				Drought,Flooding,Salt																																	1	3
OG0111615				Cold,Drought,Heat,Salt																																	1	4
OG0111608				Cold,Drought,Flooding,Heavy metal																																	1	4
OG0111601				Cold,Flooding,Salt																																	1	3
OG0111600				Flooding																																	1	1
OG0111598				Cold																																	1	1
OG0111595				Drought,Salt																																	1	2
OG0111594				Cold,Heavy metal																																	1	2
OG0111592				Cold,Drought																																	1	2
OG0111589				Cold,Drought,Flooding,Heat,Pathogen,Salt																																	1	6
OG0111588				Cold,Drought,Flooding,Heat,Salt																																	1	5
OG0111581				Cold,Drought,Flooding,Pathogen																																	1	4
OG0111580				Heat,Heavy metal,Salt																																	1	3
OG0111578				Cold,Drought,Heat,Pathogen,Salt																																	1	5
OG0111573				Cold,Drought																																	1	2
OG0111620				Cold,Drought,Flooding,Heat,Salt																																	1	5
OG0111622				Cold,Drought,Flooding,Heat,Salt																																	1	5
OG0111630				Drought																																	1	1
OG0111668				Cold,Drought,Flooding,Heat,Heavy metal,Salt																																	1	6
OG0111683				Cold,Drought,Flooding,Heat																																	1	4
OG0111678				Heat																																	1	1
OG0111677				Salt																																	1	1
OG0111676				Drought																																	1	1
OG0111672				Cold,Heat																																	1	2
OG0111670				Heat,Salt																																	1	2
OG0111662				Cold,Flooding,Heat,Salt																																	1	4
OG0111633				Cold,Drought,Heat,Salt																																	1	4
OG0111658				Cold,Drought,Flooding,Heat,Salt																																	1	5
OG0111657				Heavy metal																																	1	1
OG0111646				Salt																																	1	1
OG0111643				Drought																																	1	1
OG0111642				Drought,Flooding,Heat,Pathogen,Salt																																	1	5
OG0111639				Flooding,Salt																																	1	2
OG0111570				Cold,Drought,Flooding,Heat,Salt																																	1	5
OG0111566				Cold,Drought,Flooding,Heat,Salt																																	1	5
OG0111687				Heat																																	1	1
OG0111564				Cold,Drought,Heat																																	1	3
OG0111507				Heavy metal																																	1	1
OG0111506				Cold,Drought																																	1	2
OG0111505				Cold,Drought																																	1	2
OG0111502				Drought,Heat,Pathogen,Salt																																	1	4
OG0111496				Drought,Flooding,Heavy metal,Pathogen,Salt																																	1	5
OG0111494				Cold,Drought,Pathogen,Salt																																	1	4
OG0111493				Drought,Flooding,Salt																																	1	3
OG0111492				Cold																																	1	1
OG0111491				Flooding																																	1	1
OG0111490				Drought,Salt																																	1	2
OG0111486				Flooding,Salt																																	1	2
OG0111481				Salt																																	1	1
OG0111476				Cold,Drought,Flooding,Heat,Heavy metal,Herbivory,Pathogen,Salt																																	1	8
OG0111473				Heat																																	1	1
OG0111469				Cold,Drought																																	1	2
OG0111510				Flooding,Pathogen,Salt																																	1	3
OG0111511				Cold,Drought,Heat,Salt																																	1	4
OG0111514				Drought,Flooding,Heavy metal,Pathogen,Salt																																	1	5
OG0111533				Drought,Salt																																	1	2
OG0111563				Drought																																	1	1
OG0111559				Drought,Heat																																	1	2
OG0111557				Cold,Drought,Heat																																	1	3
OG0111543				Cold,Flooding,Heavy metal,Salt																																	1	4
OG0111540				Cold,Drought,Flooding,Heat																																	1	4
OG0111537				Cold																																	1	1
OG0111530				Cold,Drought,Flooding,Salt																																	1	4
OG0111515				Cold,Heat																																	1	2
OG0111529				Drought,Flooding,Heat,Herbivory																																	1	4
OG0111527				Drought,Heavy metal,Salt																																	1	3
OG0111526				Cold,Salt																																	1	2
OG0111523				Cold,Drought,Flooding,Heat,Pathogen,Salt																																	1	6
OG0111520				Cold,Flooding,Heat,Heavy metal,Salt																																	1	5
OG0111518				Cold,Heat																																	1	2
OG0111685				Cold,Salt																																	1	2
OG0111688				Cold,Drought,Flooding,Heat,Heavy metal,Salt																																	1	6
OG0111076				Drought,Flooding,Salt																																	1	3
OG0111795				Flooding																																	1	1
OG0111836				Cold,Flooding,Heat,Salt																																	1	4
OG0111831				Cold,Flooding,Heavy metal,Pathogen,Salt																																	1	5
OG0111829				Cold,Drought,Heat																																	1	3
OG0111826				Cold,Drought,Flooding,Heat,Heavy metal,Pathogen																																	1	6
OG0111823				Cold																																	1	1
OG0111820				Cold,Drought																																	1	2
OG0111818				Cold,Drought,Salt																																	1	3
OG0111814				Cold																																	1	1
OG0111813				Flooding,Salt																																	1	2
OG0111812				Salt																																	1	1
OG0111806				Salt																																	1	1
OG0111804				Cold,Drought,Flooding,Heat,Salt																																	1	5
OG0111802				Cold,Drought,Flooding,Heat,Heavy metal,Salt																																	1	6
OG0111798				Cold																																	1	1
OG0111797				Cold,Drought,Flooding,Heat,Salt																																	1	5
OG0111838				Heat																																	1	1
OG0111841				Cold,Drought,Heat																																	1	3
OG0111843				Heat																																	1	1
OG0111883				Cold,Heat,Salt																																	1	3
OG0111894				Cold,Pathogen																																	1	2
OG0111891				Heat																																	1	1
OG0111890				Flooding																																	1	1
OG0111887				Cold,Drought,Flooding,Heat,Heavy metal																																	1	5
OG0111886				Flooding																																	1	1
OG0111885				Cold,Drought,Flooding,Heavy metal,Pathogen,Salt																																	1	6
OG0111882				Cold,Drought,Flooding,Heat,Heavy metal,Salt																																	1	6
OG0111844				Drought,Heat,Heavy metal																																	1	3
OG0111880				Flooding,Salt																																	1	2
OG0111875				Cold,Drought,Pathogen,Salt																																	1	4
OG0111869				Cold,Drought,Flooding,Heat,Salt																																	1	5
OG0111859				Drought,Flooding																																	1	2
OG0111855				Cold,Drought,Salt																																	1	3
OG0111854				Cold,Drought,Heavy metal																																	1	3
OG0111796				Cold																																	1	1
OG0111789				Cold,Salt																																	1	2
OG0111694				Cold,Drought																																	1	2
OG0111788				Cold,Flooding,Heat,Salt																																	1	4
OG0111732				Salt																																	1	1
OG0111730				Drought,Flooding																																	1	2
OG0111728				Drought,Flooding,Heat,Salt																																	1	4
OG0111727				Cold,Drought,Flooding,Salt																																	1	4
OG0111724				Cold,Drought,Flooding,Heavy metal,Pathogen,Salt																																	1	6
OG0111722				Drought,Flooding																																	1	2
OG0111720				Salt																																	1	1
OG0111719				Cold,Drought,Heat,Pathogen																																	1	4
OG0111711				Heat																																	1	1
OG0111709				Salt																																	1	1
OG0111707				Drought,Pathogen,Salt																																	1	3
OG0111705				Heat																																	1	1
OG0111701				Cold																																	1	1
OG0111698				Cold,Drought,Flooding,Heat,Salt																																	1	5
OG0111696				Cold,Flooding,Heavy metal,Salt																																	1	4
OG0111734				Flooding																																	1	1
OG0111736				Heat																																	1	1
OG0111739				Flooding,Salt																																	1	2
OG0111771				Cold																																	1	1
OG0111783				Cold,Drought,Heat,Heavy metal,Salt																																	1	5
OG0111782				Cold,Drought,Heat																																	1	3
OG0111781				Cold																																	1	1
OG0111780				Flooding																																	1	1
OG0111779				Cold,Flooding,Heavy metal																																	1	3
OG0111774				Cold,Drought,Heavy metal,Salt																																	1	4
OG0111766				Drought,Heat																																	1	2
OG0111740				Flooding																																	1	1
OG0111762				Cold,Drought,Flooding,Heat																																	1	4
OG0111752				Cold,Drought,Heat,Heavy metal																																	1	4
OG0111750				Heavy metal																																	1	1
OG0111749				Drought,Salt																																	1	2
OG0111748				Drought,Flooding,Heat,Heavy metal,Salt																																	1	5
OG0111743				Flooding,Pathogen,Salt																																	1	3
OG0111468				Salt																																	1	1
OG0111467				Cold,Drought,Flooding,Heat,Pathogen,Salt																																	1	6
OG0111466				Cold,Drought,Salt																																	1	3
OG0111170				Cold,Drought,Heat,Salt																																	1	4
OG0111213				Drought,Heat																																	1	2
OG0111212				Cold,Drought,Flooding,Heat,Heavy metal,Pathogen,Salt																																	1	7
OG0111209				Cold,Drought																																	1	2
OG0111202				Cold,Salt																																	1	2
OG0111201				Cold,Flooding																																	1	2
OG0111200				Cold,Heat,Pathogen,Salt																																	1	4
OG0111199				Cold,Heat,Salt																																	1	3
OG0111196				Cold,Drought,Heat,Heavy metal,Salt																																	1	5
OG0111194				Cold,Drought																																	1	2
OG0111192				Cold,Drought,Flooding,Salt																																	1	4
OG0111187				Cold,Flooding,Heat																																	1	3
OG0111184				Drought,Flooding,Salt																																	1	3
OG0111183				Cold,Drought,Heat,Salt																																	1	4
OG0111182				Cold,Drought																																	1	2
OG0111175				Cold,Drought,Flooding,Heat,Salt																																	1	5
OG0111215				Drought,Heat																																	1	2
OG0111218				Cold,Heavy metal,Salt																																	1	3
OG0111220				Cold,Drought,Flooding,Heat,Salt																																	1	5
OG0111250				Cold,Drought																																	1	2
OG0111272				Drought,Salt																																	1	2
OG0111270				Drought,Flooding,Heat,Heavy metal,Pathogen,Salt																																	1	6
OG0111267				Cold,Drought,Flooding,Heavy metal,Salt																																	1	5
OG0111263				Cold,Flooding,Heat,Heavy metal,Herbivory,Salt																																	1	6
OG0111262				Cold,Drought,Flooding,Heat,Heavy metal,Herbivory,Pathogen,Salt																																	1	8
OG0111252				Heat																																	1	1
OG0111246				Drought																																	1	1
OG0111222				Cold,Drought,Salt																																	1	3
OG0111242				Cold,Drought,Flooding,Heat,Herbivory,Salt																																	1	6
OG0111240				Heat																																	1	1
OG0111233				Flooding,Salt																																	1	2
OG0111230				Cold,Drought,Flooding,Heat,Pathogen,Salt																																	1	6
OG0111229				Heat																																	1	1
OG0111224				Drought,Pathogen																																	1	2
OG0111172				Drought																																	1	1
OG0111167				Cold,Drought,Salt																																	1	3
OG0111464				Flooding,Salt																																	1	2
OG0111164				Drought,Flooding,Heat																																	1	3
OG0111121				Cold,Heat																																	1	2
OG0111120				Cold,Drought,Heat																																	1	3
OG0111119				Cold,Heat																																	1	2
OG0111115				Cold,Drought,Flooding,Heat,Salt																																	1	5
OG0111114				Drought,Salt																																	1	2
OG0111108				Cold,Flooding,Heat,Salt																																	1	4
OG0111106				Salt																																	1	1
OG0111101				Cold																																	1	1
OG0111099				Cold,Drought,Flooding,Heat,Pathogen,Salt																																	1	6
OG0111098				Cold,Drought,Pathogen																																	1	3
OG0111096				Cold,Drought,Flooding,Heat,Heavy metal,Pathogen,Salt																																	1	7
OG0111091				Drought,Heat,Heavy metal,Herbivory,Salt																																	1	5
OG0111089				Drought																																	1	1
OG0111086				Drought,Flooding,Heat,Heavy metal,Salt																																	1	5
OG0111081				Heat																																	1	1
OG0111124				Heat																																	1	1
OG0111125				Cold,Drought,Flooding,Heat,Heavy metal,Pathogen,Salt																																	1	7
OG0111126				Cold,Flooding																																	1	2
OG0111154				Cold																																	1	1
OG0111163				Cold,Heat,Heavy metal,Salt																																	1	4
OG0111162				Drought,Heat,Heavy metal,Pathogen,Salt																																	1	5
OG0111161				Cold,Drought,Flooding,Heat																																	1	4
OG0111160				Drought,Heat																																	1	2
OG0111159				Cold,Drought,Flooding,Heat,Heavy metal,Herbivory,Pathogen,Salt																																	1	8
OG0111157				Cold,Drought,Heat,Heavy metal																																	1	4
OG0111151				Cold,Drought,Heavy metal,Pathogen																																	1	4
OG0111131				Cold,Drought,Salt																																	1	3
OG0111150				Cold,Drought,Flooding,Heat,Salt																																	1	5
OG0111149				Flooding																																	1	1
OG0111148				Drought,Flooding,Heat,Salt																																	1	4
OG0111145				Heat																																	1	1
OG0111137				Cold,Drought,Flooding,Heat,Heavy metal,Salt																																	1	6
OG0111134				Cold,Drought,Flooding,Heat,Pathogen,Salt																																	1	6
OG0111273				Cold,Drought,Flooding,Heat																																	1	4
OG0111282				Cold,Drought,Salt																																	1	3
OG0111284				Cold,Drought,Heavy metal,Salt																																	1	4
OG0111285				Drought,Salt																																	1	2
OG0111423				Drought																																	1	1
OG0111422				Cold																																	1	1
OG0111419				Cold																																	1	1
OG0111415				Cold,Heat																																	1	2
OG0111413				Pathogen																																	1	1
OG0111405				Cold,Drought,Salt																																	1	3
OG0111404				Drought,Heat,Herbivory,Salt																																	1	4
OG0111397				Cold,Drought																																	1	2
OG0111396				Drought,Heat																																	1	2
OG0111394				Cold,Drought,Salt																																	1	3
OG0111390				Cold,Flooding,Heat,Salt																																	1	4
OG0111381				Cold,Drought																																	1	2
OG0111380				Cold,Flooding,Heat,Salt																																	1	4
OG0111376				Cold,Drought,Flooding																																	1	3
OG0111374				Heat,Salt																																	1	2
OG0111424				Cold,Drought,Flooding,Heat,Salt																																	1	5
OG0111427				Herbivory																																	1	1
OG0111429				Drought																																	1	1
OG0111447				Cold,Drought,Flooding,Heat,Pathogen,Salt																																	1	6
OG0111462				Flooding,Heat,Pathogen																																	1	3
OG0111457				Cold,Drought,Flooding,Heat,Heavy metal,Pathogen																																	1	6
OG0111456				Cold,Salt																																	1	2
OG0111454				Salt																																	1	1
OG0111451				Salt																																	1	1
OG0111448				Heat																																	1	1
OG0111444				Cold																																	1	1
OG0111430				Cold,Drought,Heat,Salt																																	1	4
OG0111443				Cold,Drought,Flooding,Pathogen																																	1	4
OG0111441				Flooding,Heat,Salt																																	1	3
OG0111437				Cold,Drought,Flooding																																	1	3
OG0111434				Flooding,Salt																																	1	2
OG0111433				Cold,Heat,Heavy metal,Salt																																	1	4
OG0111432				Heat																																	1	1
OG0111373				Heat,Salt																																	1	2
OG0111372				Cold,Drought,Heavy metal																																	1	3
OG0111370				Cold,Drought,Flooding,Heat,Salt																																	1	5
OG0111307				Cold,Heat,Salt																																	1	3
OG0111324				Pathogen,Salt																																	1	2
OG0111321				Cold,Drought,Flooding																																	1	3
OG0111319				Heat																																	1	1
OG0111312				Cold,Flooding,Salt																																	1	3
OG0111311				Drought,Flooding,Heat,Heavy metal,Pathogen,Salt																																	1	6
OG0111309				Cold,Drought,Flooding,Heavy metal,Salt																																	1	5
OG0111306				Cold,Drought,Flooding,Heat,Heavy metal,Salt																																	1	6
OG0111330				Cold,Drought,Salt																																	1	3
OG0111304				Cold																																	1	1
OG0111299				Salt																																	1	1
OG0111296				Cold,Drought,Pathogen,Salt																																	1	4
OG0111294				Pathogen																																	1	1
OG0111287				Cold,Drought,Heat,Pathogen,Salt																																	1	5
OG0111286				Cold,Drought,Salt																																	1	3
OG0111326				Cold,Flooding,Heat																																	1	3
OG0111335				Cold,Drought,Heat,Salt																																	1	4
OG0111369				Cold,Drought,Flooding,Heat,Pathogen,Salt																																	1	6
OG0111351				Cold,Drought																																	1	2
OG0111367				Cold,Heat																																	1	2
OG0111363				Flooding,Salt																																	1	2
OG0111362				Cold,Drought,Flooding,Heat,Salt																																	1	5
OG0111361				Flooding																																	1	1
OG0111355				Salt																																	1	1
OG0111354				Cold,Drought,Heat,Salt																																	1	4
OG0111349				Cold,Drought,Heat,Heavy metal,Salt																																	1	5
OG0111336				Drought																																	1	1
OG0111348				Cold,Drought,Flooding,Salt																																	1	4
OG0111347				Cold,Drought,Flooding,Salt																																	1	4
OG0111343				Drought,Salt																																	1	2
OG0111341				Cold,Drought,Heat,Salt																																	1	4
OG0111339				Cold																																	1	1
OG0111337				Cold,Drought,Flooding,Heat,Pathogen,Salt																																	1	6
OG0110207				Cold,Drought,Heavy metal																																	1	3
OG0110201				Cold,Drought,Flooding,Heat,Pathogen,Salt																																	1	6
OG0108520				Drought,Flooding,Heat,Salt																																	1	4
OG0109056				Cold,Drought,Flooding,Pathogen,Salt																																	1	5
OG0109103				Cold,Heat,Salt																																	1	3
OG0109102				Cold,Heat																																	1	2
OG0109101				Cold,Flooding,Heat,Heavy metal																																	1	4
OG0109097				Heavy metal																																	1	1
OG0109095				Drought																																	1	1
OG0109094				Heat																																	1	1
OG0109093				Salt																																	1	1
OG0109084				Cold,Drought,Heat,Heavy metal,Pathogen																																	1	5
OG0109077				Cold,Drought,Flooding,Pathogen,Salt																																	1	5
OG0109075				Drought,Heat,Heavy metal																																	1	3
OG0109074				Flooding																																	1	1
OG0109068				Heat																																	1	1
OG0109067				Cold																																	1	1
OG0109061				Cold,Drought,Flooding																																	1	3
OG0109060				Flooding,Salt																																	1	2
OG0109104				Pathogen																																	1	1
OG0109105				Cold,Heat,Salt																																	1	3
OG0109110				Drought																																	1	1
OG0109144				Heavy metal,Salt																																	1	2
OG0109157				Cold,Drought,Flooding,Heat,Heavy metal,Pathogen																																	1	6
OG0109156				Cold,Drought,Flooding,Heat,Heavy metal,Salt																																	1	6
OG0109155				Cold,Drought,Flooding,Heat,Salt																																	1	5
OG0109152				Flooding																																	1	1
OG0109149				Cold,Drought,Heat,Heavy metal																																	1	4
OG0109145				Cold,Drought																																	1	2
OG0109140				Flooding,Heat,Pathogen,Salt																																	1	4
OG0109116				Drought																																	1	1
OG0109137				Drought,Heat																																	1	2
OG0109131				Drought																																	1	1
OG0109124				Drought																																	1	1
OG0109120				Cold,Drought,Flooding,Heat,Heavy metal																																	1	5
OG0109119				Cold,Drought,Flooding,Salt																																	1	4
OG0109117				Cold,Drought,Flooding,Pathogen,Salt																																	1	5
OG0109058				Cold,Flooding,Heat																																	1	3
OG0109054				Cold,Drought,Flooding,Heat,Heavy metal,Herbivory,Pathogen,Salt																																	1	8
OG0109164				Salt																																	1	1
OG0109053				Heat																																	1	1
OG0109004				Cold,Flooding,Heat,Heavy metal,Herbivory,Salt																																	1	6
OG0109003				Cold,Drought,Heat																																	1	3
OG0109002				Cold,Drought,Salt																																	1	3
OG0109001				Salt																																	1	1
OG0108986				Salt																																	1	1
OG0108983				Cold,Drought,Heat,Heavy metal																																	1	4
OG0108982				Cold,Flooding																																	1	2
OG0108978				Flooding,Pathogen																																	1	2
OG0108977				Flooding,Salt																																	1	2
OG0108974				Heat																																	1	1
OG0108973				Cold,Drought,Flooding,Heat																																	1	4
OG0108971				Cold,Drought,Flooding,Heat,Pathogen																																	1	5
OG0108969				Cold,Drought,Flooding,Salt																																	1	4
OG0108965				Cold,Drought,Flooding,Heat,Heavy metal,Pathogen																																	1	6
OG0108963				Drought,Flooding																																	1	2
OG0109008				Drought																																	1	1
OG0109010				Cold,Heat,Heavy metal																																	1	3
OG0109011				Heat,Salt																																	1	2
OG0109040				Cold																																	1	1
OG0109052				Flooding,Salt																																	1	2
OG0109049				Cold,Flooding,Heat,Pathogen,Salt																																	1	5
OG0109048				Cold,Drought,Flooding,Heat,Salt																																	1	5
OG0109046				Cold,Drought,Flooding,Heat,Salt																																	1	5
OG0109045				Drought,Heat,Salt																																	1	3
OG0109044				Flooding,Salt																																	1	2
OG0109037				Drought,Salt																																	1	2
OG0109018				Salt																																	1	1
OG0109034				Heat																																	1	1
OG0109030				Cold,Drought,Heat,Heavy metal,Salt																																	1	5
OG0109028				Cold,Drought,Flooding,Heat																																	1	4
OG0109024				Cold,Drought,Flooding,Heat,Pathogen,Salt																																	1	6
OG0109023				Cold,Drought,Heat,Heavy metal,Salt																																	1	5
OG0109020				Heat																																	1	1
OG0109161				Cold,Drought,Heavy metal																																	1	3
OG0109168				Drought,Salt																																	1	2
OG0109403				Cold,Drought,Flooding,Heat,Salt																																	1	5
OG0109288				Heat																																	1	1
OG0109327				Cold,Drought,Heavy metal																																	1	3
OG0109325				Cold																																	1	1
OG0109324				Cold,Drought,Flooding,Heat,Herbivory,Salt																																	1	6
OG0109323				Cold																																	1	1
OG0109321				Cold,Drought,Flooding,Heat,Salt																																	1	5
OG0109316				Salt																																	1	1
OG0109312				Cold,Pathogen																																	1	2
OG0109310				Cold,Drought,Flooding,Heat,Heavy metal,Pathogen,Salt																																	1	7
OG0109309				Flooding,Pathogen,Salt																																	1	3
OG0109305				Cold,Flooding																																	1	2
OG0109304				Cold,Drought,Flooding,Heat,Pathogen,Salt																																	1	6
OG0109301				Cold,Drought,Heat,Heavy metal,Salt																																	1	5
OG0109300				Cold,Drought,Flooding,Heat,Salt																																	1	5
OG0109295				Drought,Flooding,Heat,Salt																																	1	4
OG0109293				Drought,Salt																																	1	2
OG0109328				Salt																																	1	1
OG0109334				Cold,Drought,Flooding,Heavy metal,Salt																																	1	5
OG0109336				Cold																																	1	1
OG0109379				Drought,Flooding																																	1	2
OG0109398				Cold,Drought,Flooding,Heat,Salt																																	1	5
OG0109395				Salt																																	1	1
OG0109390				Drought,Flooding,Heavy metal,Pathogen,Salt																																	1	5
OG0109389				Salt																																	1	1
OG0109386				Drought																																	1	1
OG0109381				Cold,Flooding,Heat,Pathogen																																	1	4
OG0109371				Drought,Heat																																	1	2
OG0109343				Flooding,Heat																																	1	2
OG0109365				Cold																																	1	1
OG0109356				Flooding,Salt																																	1	2
OG0109355				Heat																																	1	1
OG0109352				Flooding																																	1	1
OG0109350				Cold,Flooding,Salt																																	1	3
OG0109349				Cold,Flooding,Salt																																	1	3
OG0109289				Cold,Drought,Flooding,Heat,Heavy metal,Salt																																	1	6
OG0109285				Drought,Heat,Salt																																	1	3
OG0109171				Cold,Heat,Salt																																	1	3
OG0109283				Drought,Flooding,Heavy metal																																	1	3
OG0109229				Cold																																	1	1
OG0109225				Flooding,Heat																																	1	2
OG0109222				Drought,Salt																																	1	2
OG0109216				Cold,Flooding,Salt																																	1	3
OG0109215				Cold,Flooding,Salt																																	1	3
OG0109211				Drought																																	1	1
OG0109207				Salt																																	1	1
OG0109204				Heat																																	1	1
OG0109203				Cold																																	1	1
OG0109185				Flooding																																	1	1
OG0109184				Cold,Drought,Pathogen																																	1	3
OG0109181				Heat																																	1	1
OG0109175				Drought																																	1	1
OG0109174				Cold,Drought,Flooding,Salt																																	1	4
OG0109173				Cold,Flooding,Heat																																	1	3
OG0109231				Salt																																	1	1
OG0109232				Drought,Flooding,Heat																																	1	3
OG0109237				Cold,Drought,Flooding,Heat,Salt																																	1	5
OG0109266				Cold,Flooding,Salt																																	1	3
OG0109278				Cold,Drought,Heat,Heavy metal																																	1	4
OG0109275				Cold,Drought,Flooding,Heat,Heavy metal,Herbivory,Pathogen,Salt																																	1	8
OG0109273				Drought																																	1	1
OG0109271				Heat,Salt																																	1	2
OG0109270				Cold,Drought,Flooding,Heavy metal																																	1	4
OG0109268				Cold,Drought,Flooding																																	1	3
OG0109264				Flooding																																	1	1
OG0109239				Drought																																	1	1
OG0109259				Cold,Drought,Flooding,Heat,Pathogen,Salt																																	1	6
OG0109250				Cold,Drought,Flooding,Heat																																	1	4
OG0109249				Drought,Salt																																	1	2
OG0109247				Drought																																	1	1
OG0109244				Cold,Drought,Heat,Salt																																	1	4
OG0109243				Salt																																	1	1
OG0108960				Pathogen,Salt																																	1	2
OG0108959				Heat,Heavy metal																																	1	2
OG0108958				Cold,Drought,Heat,Heavy metal,Salt																																	1	5
OG0108644				Drought,Flooding																																	1	2
OG0108692				Cold,Drought,Heat																																	1	3
OG0108690				Salt																																	1	1
OG0108688				Cold,Drought																																	1	2
OG0108686				Drought																																	1	1
OG0108685				Cold,Drought,Flooding,Heat,Pathogen																																	1	5
OG0108682				Flooding																																	1	1
OG0108677				Cold,Drought,Pathogen,Salt																																	1	4
OG0108672				Cold,Drought,Flooding,Heavy metal,Salt																																	1	5
OG0108669				Cold,Flooding,Heat,Heavy metal																																	1	4
OG0108665				Cold,Drought,Heat,Salt																																	1	4
OG0108664				Heavy metal																																	1	1
OG0108661				Cold,Drought,Heat,Heavy metal																																	1	4
OG0108660				Heat																																	1	1
OG0108659				Heavy metal																																	1	1
OG0108651				Drought,Heavy metal																																	1	2
OG0108695				Heat																																	1	1
OG0108696				Cold,Drought,Heavy metal,Salt																																	1	4
OG0108697				Cold,Heat,Salt																																	1	3
OG0108717				Cold,Drought,Salt																																	1	3
OG0108735				Heat,Pathogen,Salt																																	1	3
OG0108733				Cold,Drought,Flooding,Heavy metal,Salt																																	1	5
OG0108728				Cold,Flooding,Heat,Pathogen,Salt																																	1	5
OG0108722				Cold																																	1	1
OG0108721				Cold,Drought,Heat																																	1	3
OG0108720				Drought,Flooding,Salt																																	1	3
OG0108716				Cold,Drought,Heat,Salt																																	1	4
OG0108701				Cold,Flooding,Pathogen																																	1	3
OG0108714				Cold,Drought,Heat,Heavy metal,Pathogen,Salt																																	1	6
OG0108711				Cold																																	1	1
OG0108709				Cold,Drought,Flooding,Heat,Heavy metal,Herbivory,Pathogen,Salt																																	1	8
OG0108705				Cold,Flooding																																	1	2
OG0108704				Cold,Drought,Flooding,Heat,Herbivory,Salt																																	1	6
OG0108703				Drought,Heat,Heavy metal,Salt																																	1	4
OG0108645				Drought,Flooding,Heat,Salt																																	1	4
OG0108638				Cold,Drought,Flooding,Salt																																	1	4
OG0108957				Flooding,Heat,Herbivory,Pathogen,Salt																																	1	5
OG0108634				Cold,Drought,Pathogen,Salt																																	1	4
OG0108572				Cold																																	1	1
OG0108556				Cold																																	1	1
OG0108554				Salt																																	1	1
OG0108545				Cold																																	1	1
OG0108544				Salt																																	1	1
OG0108543				Drought,Flooding,Heat,Salt																																	1	4
OG0108536				Cold,Flooding,Heat,Salt																																	1	4
OG0108534				Drought																																	1	1
OG0108532				Cold,Drought,Heavy metal																																	1	3
OG0108531				Cold,Drought,Flooding,Heat,Heavy metal																																	1	5
OG0108529				Drought,Heat,Salt																																	1	3
OG0108528				Cold,Drought,Heavy metal,Salt																																	1	4
OG0108527				Heat,Salt																																	1	2
OG0108524				Cold,Drought,Flooding,Heat,Salt																																	1	5
OG0108521				Heat																																	1	1
OG0108576				Flooding,Heat																																	1	2
OG0108578				Flooding																																	1	1
OG0108581				Cold,Drought,Heavy metal,Salt																																	1	4
OG0108609				Cold																																	1	1
OG0108633				Pathogen,Salt																																	1	2
OG0108632				Cold,Drought,Flooding,Salt																																	1	4
OG0108631				Drought,Heat,Salt																																	1	3
OG0108628				Cold,Drought,Salt																																	1	3
OG0108626				Cold,Heavy metal,Salt																																	1	3
OG0108619				Cold,Drought,Heat,Salt																																	1	4
OG0108608				Flooding																																	1	1
OG0108582				Cold,Drought																																	1	2
OG0108607				Cold,Heat,Heavy metal,Salt																																	1	4
OG0108602				Heat																																	1	1
OG0108599				Cold,Drought,Heat,Salt																																	1	4
OG0108595				Heat																																	1	1
OG0108594				Heat																																	1	1
OG0108585				Drought																																	1	1
OG0108738				Cold,Drought																																	1	2
OG0108740				Cold,Drought,Heat,Heavy metal,Salt																																	1	5
OG0108741				Cold,Drought,Heat																																	1	3
OG0108745				Cold,Heat,Salt																																	1	3
OG0108887				Cold,Drought,Flooding,Salt																																	1	4
OG0108886				Heavy metal																																	1	1
OG0108882				Heat,Salt																																	1	2
OG0108875				Cold,Drought,Salt																																	1	3
OG0108874				Cold,Drought,Flooding,Salt																																	1	4
OG0108872				Heat																																	1	1
OG0108865				Cold,Salt																																	1	2
OG0108863				Cold,Drought,Heat,Salt																																	1	4
OG0108862				Cold,Heat,Heavy metal,Salt																																	1	4
OG0108861				Flooding																																	1	1
OG0108860				Cold,Drought,Flooding,Heat,Pathogen,Salt																																	1	6
OG0108855				Cold,Drought,Flooding,Heat,Salt																																	1	5
OG0108854				Heat																																	1	1
OG0108853				Heat																																	1	1
OG0108851				Cold,Drought,Salt																																	1	3
OG0108889				Cold,Drought,Flooding,Heat,Pathogen,Salt																																	1	6
OG0108890				Cold,Drought,Pathogen,Salt																																	1	4
OG0108892				Drought																																	1	1
OG0108930				Cold,Drought,Flooding																																	1	3
OG0108956				Cold,Flooding,Heat,Salt																																	1	4
OG0108952				Heat,Salt																																	1	2
OG0108949				Pathogen																																	1	1
OG0108947				Flooding,Heat,Heavy metal,Salt																																	1	4
OG0108942				Drought,Flooding																																	1	2
OG0108936				Cold																																	1	1
OG0108927				Salt																																	1	1
OG0108894				Cold,Flooding																																	1	2
OG0108916				Salt																																	1	1
OG0108914				Cold,Drought,Pathogen																																	1	3
OG0108912				Cold,Drought,Flooding,Heat,Heavy metal,Salt																																	1	6
OG0108903				Drought,Salt																																	1	2
OG0108901				Cold,Drought,Flooding,Heat																																	1	4
OG0108899				Cold,Drought,Flooding,Heat,Pathogen																																	1	5
OG0108847				Drought,Flooding,Heat																																	1	3
OG0108846				Cold,Drought,Salt																																	1	3
OG0108844				Cold,Drought																																	1	2
OG0108766				Cold,Pathogen																																	1	2
OG0108790				Drought,Flooding																																	1	2
OG0108786				Salt																																	1	1
OG0108779				Cold																																	1	1
OG0108778				Cold,Drought,Flooding,Heat,Salt																																	1	5
OG0108777				Cold,Drought,Flooding,Heat,Heavy metal,Pathogen,Salt																																	1	7
OG0108772				Heat,Heavy metal																																	1	2
OG0108761				Salt																																	1	1
OG0108796				Salt																																	1	1
OG0108760				Cold,Drought,Flooding,Heat,Pathogen,Salt																																	1	6
OG0108759				Pathogen																																	1	1
OG0108757				Flooding,Heat,Salt																																	1	3
OG0108755				Salt																																	1	1
OG0108753				Drought,Heavy metal,Pathogen,Salt																																	1	4
OG0108747				Flooding																																	1	1
OG0108794				Flooding,Heat,Salt																																	1	3
OG0108802				Heavy metal																																	1	1
OG0108839				Cold,Drought,Salt																																	1	3
OG0108824				Cold,Heat,Salt																																	1	3
OG0108837				Drought,Heavy metal,Salt																																	1	3
OG0108836				Heat																																	1	1
OG0108832				Cold,Flooding,Pathogen																																	1	3
OG0108831				Cold,Heat,Salt																																	1	3
OG0108830				Drought,Flooding,Heat,Salt																																	1	4
OG0108825				Drought,Heat,Salt																																	1	3
OG0108823				Heat																																	1	1
OG0108803				Cold,Flooding																																	1	2
OG0108819				Cold,Drought,Heat,Salt																																	1	4
OG0108816				Salt																																	1	1
OG0108811				Salt																																	1	1
OG0108810				Flooding,Salt																																	1	2
OG0108809				Cold,Drought,Heat																																	1	3
OG0108808				Drought,Heat,Salt																																	1	3
OG0109399				Flooding,Heavy metal,Salt																																	1	3
OG0109406				Cold,Drought,Flooding																																	1	3
OG0110200				Salt																																	1	1
OG0109927				Cold																																	1	1
OG0109962				Cold,Drought,Flooding,Heavy metal,Pathogen,Salt																																	1	6
OG0109961				Heavy metal,Pathogen,Salt																																	1	3
OG0109959				Heavy metal,Pathogen,Salt																																	1	3
OG0109958				Cold,Heavy metal																																	1	2
OG0109956				Cold,Drought,Flooding,Heat,Heavy metal,Salt																																	1	6
OG0109953				Cold,Heat,Salt																																	1	3
OG0109950				Cold,Drought,Flooding,Heat																																	1	4
OG0109949				Drought,Heat																																	1	2
OG0109945				Heat																																	1	1
OG0109938				Cold,Drought,Flooding																																	1	3
OG0109936				Cold,Drought,Flooding,Heat,Heavy metal																																	1	5
OG0109935				Cold,Heat																																	1	2
OG0109933				Cold,Drought,Flooding,Heat,Pathogen,Salt																																	1	6
OG0109931				Cold,Drought,Heavy metal																																	1	3
OG0109930				Salt																																	1	1
OG0109965				Flooding,Salt																																	1	2
OG0109967				Cold,Flooding,Heat																																	1	3
OG0109968				Heat																																	1	1
OG0110000				Cold,Drought,Heat,Heavy metal,Salt																																	1	5
OG0110013				Cold,Heat																																	1	2
OG0110011				Drought																																	1	1
OG0110008				Heat,Pathogen,Salt																																	1	3
OG0110007				Flooding																																	1	1
OG0110004				Heat																																	1	1
OG0110003				Cold,Drought,Flooding,Heat,Heavy metal,Salt																																	1	6
OG0109998				Cold,Flooding,Heat																																	1	3
OG0109972				Cold,Drought,Flooding,Heat,Salt																																	1	5
OG0109996				Drought																																	1	1
OG0109991				Heat,Salt																																	1	2
OG0109983				Flooding,Heat,Salt																																	1	3
OG0109980				Cold,Heat,Pathogen,Salt																																	1	4
OG0109976				Flooding,Heat,Salt																																	1	3
OG0109975				Salt																																	1	1
OG0109929				Cold,Flooding,Heat,Salt																																	1	4
OG0109926				Cold,Drought,Flooding,Pathogen,Salt																																	1	5
OG0110015				Heat																																	1	1
OG0109925				Cold,Drought																																	1	2
OG0109868				Cold,Drought,Salt																																	1	3
OG0109862				Pathogen,Salt																																	1	2
OG0109859				Heavy metal																																	1	1
OG0109852				Cold,Drought,Flooding,Heat,Heavy metal,Pathogen																																	1	6
OG0109848				Drought,Heat																																	1	2
OG0109847				Cold,Flooding,Heat,Heavy metal,Herbivory,Salt																																	1	6
OG0109845				Heat,Pathogen																																	1	2
OG0109844				Cold,Drought,Flooding,Pathogen,Salt																																	1	5
OG0109842				Heavy metal																																	1	1
OG0109841				Drought,Heavy metal																																	1	2
OG0109837				Cold,Heat,Salt																																	1	3
OG0109836				Heat																																	1	1
OG0109834				Drought																																	1	1
OG0109833				Cold,Drought,Flooding,Heat,Heavy metal,Pathogen,Salt																																	1	7
OG0109830				Cold,Drought,Salt																																	1	3
OG0109869				Heat																																	1	1
OG0109870				Cold,Heat,Salt																																	1	3
OG0109875				Drought,Flooding,Heat,Pathogen,Salt																																	1	5
OG0109900				Cold,Salt																																	1	2
OG0109922				Cold,Drought,Flooding,Heat,Pathogen,Salt																																	1	6
OG0109921				Cold,Drought,Heat,Heavy metal																																	1	4
OG0109920				Cold,Heat																																	1	2
OG0109916				Cold,Drought,Heat																																	1	3
OG0109912				Cold,Salt																																	1	2
OG0109905				Cold,Drought,Heat,Salt																																	1	4
OG0109899				Salt																																	1	1
OG0109878				Drought,Heat,Pathogen																																	1	3
OG0109893				Drought																																	1	1
OG0109890				Flooding																																	1	1
OG0109888				Cold,Pathogen,Salt																																	1	3
OG0109884				Cold,Flooding,Heat,Heavy metal,Salt																																	1	5
OG0109882				Drought,Flooding,Pathogen																																	1	3
OG0109880				Cold																																	1	1
OG0110014				Cold,Drought,Flooding,Heat,Heavy metal,Herbivory																																	1	6
OG0110018				Drought,Salt																																	1	2
OG0109408				Flooding,Heat,Heavy metal,Pathogen,Salt																																	1	5
OG0110109				Cold,Pathogen,Salt																																	1	3
OG0110143				Cold,Heavy metal,Salt																																	1	3
OG0110138				Cold,Heat,Pathogen																																	1	3
OG0110137				Cold,Drought,Flooding,Heat,Heavy metal																																	1	5
OG0110134				Drought,Flooding,Salt																																	1	3
OG0110133				Cold																																	1	1
OG0110130				Cold,Drought,Flooding,Heat,Heavy metal,Pathogen																																	1	6
OG0110129				Cold,Drought,Flooding,Heat,Salt																																	1	5
OG0110128				Flooding,Salt																																	1	2
OG0110125				Heavy metal																																	1	1
OG0110124				Cold,Drought,Flooding,Heat,Heavy metal,Salt																																	1	6
OG0110123				Cold,Drought,Flooding																																	1	3
OG0110122				Cold,Drought,Flooding,Heat,Heavy metal,Herbivory,Pathogen,Salt																																	1	8
OG0110118				Cold																																	1	1
OG0110116				Cold,Drought,Flooding,Heat,Heavy metal,Salt																																	1	6
OG0110115				Cold																																	1	1
OG0110147				Cold,Drought,Flooding,Heat,Salt																																	1	5
OG0110148				Cold,Heavy metal																																	1	2
OG0110149				Cold,Drought,Heat,Salt																																	1	4
OG0110175				Drought																																	1	1
OG0110196				Flooding																																	1	1
OG0110195				Cold,Drought,Flooding,Heat,Salt																																	1	5
OG0110194				Flooding,Salt																																	1	2
OG0110189				Drought,Salt																																	1	2
OG0110185				Flooding																																	1	1
OG0110181				Heat																																	1	1
OG0110174				Cold,Drought,Pathogen,Salt																																	1	4
OG0110151				Cold																																	1	1
OG0110169				Cold,Heavy metal,Salt																																	1	3
OG0110166				Cold,Drought,Heavy metal																																	1	3
OG0110165				Flooding																																	1	1
OG0110164				Drought,Salt																																	1	2
OG0110157				Cold,Drought,Salt																																	1	3
OG0110155				Cold,Flooding,Heat,Salt																																	1	4
OG0110110				Cold,Drought,Salt																																	1	3
OG0110107				Drought,Flooding,Heat,Heavy metal,Pathogen,Salt																																	1	6
OG0110023				Cold,Drought,Heat,Salt																																	1	4
OG0110103				Cold,Drought,Flooding,Heat,Heavy metal,Salt																																	1	6
OG0110059				Cold,Heavy metal,Salt																																	1	3
OG0110058				Cold,Drought																																	1	2
OG0110057				Cold,Drought,Flooding,Heat,Heavy metal,Salt																																	1	6
OG0110056				Flooding,Heavy metal																																	1	2
OG0110055				Cold,Drought,Flooding,Heat,Pathogen																																	1	5
OG0110053				Cold,Drought,Flooding,Heat																																	1	4
OG0110052				Salt																																	1	1
OG0110046				Cold,Drought,Heat,Salt																																	1	4
OG0110045				Drought,Flooding,Salt																																	1	3
OG0110040				Drought																																	1	1
OG0110039				Flooding,Heat																																	1	2
OG0110037				Drought,Heat,Salt																																	1	3
OG0110031				Cold,Heat																																	1	2
OG0110026				Drought,Salt																																	1	2
OG0110024				Cold,Drought,Heat																																	1	3
OG0110060				Flooding,Heat																																	1	2
OG0110063				Heat																																	1	1
OG0110066				Drought,Flooding,Heat,Salt																																	1	4
OG0110089				Cold,Drought,Heavy metal,Pathogen,Salt																																	1	5
OG0110101				Drought,Flooding,Heat,Salt																																	1	4
OG0110096				Drought																																	1	1
OG0110095				Cold,Flooding,Heat,Salt																																	1	4
OG0110093				Salt																																	1	1
OG0110092				Cold,Drought																																	1	2
OG0110091				Salt																																	1	1
OG0110087				Heat,Pathogen																																	1	2
OG0110067				Cold,Drought,Flooding,Heavy metal,Salt																																	1	5
OG0110086				Cold,Flooding																																	1	2
OG0110081				Cold,Drought,Pathogen,Salt																																	1	4
OG0110078				Cold,Drought,Flooding,Heat,Heavy metal,Pathogen																																	1	6
OG0110071				Cold,Drought																																	1	2
OG0110070				Cold,Flooding																																	1	2
OG0110068				Cold,Drought,Flooding,Heat																																	1	4
OG0109829				Cold,Drought,Flooding,Salt																																	1	4
OG0109828				Salt																																	1	1
OG0109820				Drought,Salt																																	1	2
OG0109532				Pathogen,Salt																																	1	2
OG0109573				Drought,Flooding,Heat,Heavy metal,Herbivory,Salt																																	1	6
OG0109572				Drought																																	1	1
OG0109571				Cold																																	1	1
OG0109568				Cold,Drought,Heat,Heavy metal																																	1	4
OG0109565				Drought,Heavy metal																																	1	2
OG0109564				Heat																																	1	1
OG0109562				Cold,Flooding,Heat,Salt																																	1	4
OG0109558				Flooding																																	1	1
OG0109557				Cold,Drought,Salt																																	1	3
OG0109556				Drought																																	1	1
OG0109555				Heat																																	1	1
OG0109546				Salt																																	1	1
OG0109543				Cold,Drought,Flooding,Heat,Heavy metal,Salt																																	1	6
OG0109542				Cold,Drought,Flooding,Heat,Pathogen,Salt																																	1	6
OG0109539				Cold,Drought,Flooding,Heat,Pathogen,Salt																																	1	6
OG0109575				Drought,Flooding,Heavy metal																																	1	3
OG0109577				Flooding,Salt																																	1	2
OG0109578				Cold,Drought,Flooding,Pathogen																																	1	4
OG0109602				Cold,Drought																																	1	2
OG0109615				Cold																																	1	1
OG0109611				Cold,Drought,Flooding																																	1	3
OG0109609				Flooding																																	1	1
OG0109607				Cold,Heat,Salt																																	1	3
OG0109606				Drought																																	1	1
OG0109605				Cold,Drought,Flooding,Salt																																	1	4
OG0109599				Drought																																	1	1
OG0109581				Cold,Drought,Flooding,Heat																																	1	4
OG0109594				Drought,Heat																																	1	2
OG0109593				Heat																																	1	1
OG0109592				Heat,Salt																																	1	2
OG0109589				Salt																																	1	1
OG0109586				Cold,Pathogen																																	1	2
OG0109584				Cold																																	1	1
OG0109537				Cold																																	1	1
OG0109531				Cold,Drought,Flooding,Heat,Herbivory,Salt																																	1	6
OG0109819				Flooding																																	1	1
OG0109529				Heat																																	1	1
OG0109458				Cold,Drought,Flooding,Heat,Heavy metal																																	1	5
OG0109451				Cold,Heat,Salt																																	1	3
OG0109447				Drought																																	1	1
OG0109444				Cold,Flooding																																	1	2
OG0109443				Flooding																																	1	1
OG0109442				Cold,Drought,Flooding,Heavy metal																																	1	4
OG0109441				Cold																																	1	1
OG0109439				Cold,Drought,Flooding,Heat,Heavy metal,Pathogen,Salt																																	1	7
OG0109437				Flooding																																	1	1
OG0109433				Cold,Drought,Flooding,Pathogen																																	1	4
OG0109431				Cold,Flooding,Heat,Salt																																	1	4
OG0109418				Cold,Drought,Flooding,Heat,Salt																																	1	5
OG0109415				Heat																																	1	1
OG0109414				Cold,Heat																																	1	2
OG0109409				Salt																																	1	1
OG0109459				Cold,Drought,Heat																																	1	3
OG0109468				Drought,Flooding,Heat,Pathogen,Salt																																	1	5
OG0109472				Cold,Drought,Flooding,Salt																																	1	4
OG0109501				Heat,Salt																																	1	2
OG0109528				Salt																																	1	1
OG0109527				Drought																																	1	1
OG0109524				Cold,Heat,Salt																																	1	3
OG0109520				Cold,Flooding,Salt																																	1	3
OG0109516				Drought,Flooding,Heat,Salt																																	1	4
OG0109504				Cold,Drought,Flooding,Heat,Heavy metal,Pathogen,Salt																																	1	7
OG0109500				Drought,Heat,Salt																																	1	3
OG0109473				Cold,Drought																																	1	2
OG0109498				Heavy metal																																	1	1
OG0109497				Flooding,Heat,Salt																																	1	3
OG0109494				Drought,Flooding,Heat,Salt																																	1	4
OG0109480				Cold,Drought,Flooding,Heat,Heavy metal,Pathogen,Salt																																	1	7
OG0109479				Cold,Drought,Flooding,Heat,Pathogen,Salt																																	1	6
OG0109475				Cold,Drought,Flooding,Salt																																	1	4
OG0109620				Heat,Salt																																	1	2
OG0109621				Cold,Drought,Heat																																	1	3
OG0109623				Cold																																	1	1
OG0109627				Cold,Drought,Flooding,Heavy metal,Salt																																	1	5
OG0109768				Cold,Drought,Flooding,Heat,Salt																																	1	5
OG0109767				Cold,Drought,Heat,Heavy metal,Salt																																	1	5
OG0109765				Cold,Drought,Heat																																	1	3
OG0109763				Cold,Heat																																	1	2
OG0109761				Cold,Salt																																	1	2
OG0109759				Drought																																	1	1
OG0109756				Cold,Drought,Flooding,Heat,Heavy metal,Pathogen,Salt																																	1	7
OG0109754				Heat,Salt																																	1	2
OG0109753				Cold,Flooding,Heavy metal																																	1	3
OG0109752				Cold,Drought,Flooding,Heat,Herbivory																																	1	5
OG0109751				Cold																																	1	1
OG0109750				Cold																																	1	1
OG0109749				Drought,Heat																																	1	2
OG0109744				Cold,Pathogen																																	1	2
OG0109741				Cold,Drought,Salt																																	1	3
OG0109772				Drought,Heat,Salt																																	1	3
OG0109773				Heat																																	1	1
OG0109776				Cold,Drought,Flooding,Heat																																	1	4
OG0109795				Heat																																	1	1
OG0109817				Cold,Flooding,Heat																																	1	3
OG0109810				Flooding																																	1	1
OG0109803				Heat																																	1	1
OG0109801				Cold,Drought,Flooding,Heat,Heavy metal,Salt																																	1	6
OG0109800				Drought,Flooding,Heavy metal																																	1	3
OG0109798				Drought,Flooding,Heavy metal,Pathogen,Salt																																	1	5
OG0109794				Cold,Pathogen																																	1	2
OG0109777				Cold,Drought,Flooding																																	1	3
OG0109793				Cold,Drought,Flooding,Heat,Heavy metal,Salt																																	1	6
OG0109792				Cold,Drought,Heat,Salt																																	1	4
OG0109789				Cold																																	1	1
OG0109788				Cold,Flooding,Heat,Heavy metal,Pathogen,Salt																																	1	6
OG0109786				Salt																																	1	1
OG0109782				Drought																																	1	1
OG0109740				Cold																																	1	1
OG0109733				Heat,Pathogen																																	1	2
OG0109731				Cold,Drought																																	1	2
OG0109642				Cold																																	1	1
OG0109663				Cold,Flooding,Heat,Pathogen,Salt																																	1	5
OG0109659				Drought,Heat																																	1	2
OG0109658				Drought,Heat																																	1	2
OG0109649				Cold,Drought,Flooding,Heat,Heavy metal,Herbivory,Pathogen,Salt																																	1	8
OG0109648				Flooding																																	1	1
OG0109645				Cold,Flooding,Heavy metal,Salt																																	1	4
OG0109641				Pathogen,Salt																																	1	2
OG0109666				Flooding,Salt																																	1	2
OG0109638				Drought,Heat																																	1	2
OG0109635				Cold,Drought,Flooding,Heat,Pathogen,Salt																																	1	6
OG0109632				Drought,Flooding,Heat																																	1	3
OG0109631				Flooding																																	1	1
OG0109630				Cold,Drought,Heat,Salt																																	1	4
OG0109629				Salt																																	1	1
OG0109665				Drought																																	1	1
OG0109668				Cold,Drought,Heat,Salt																																	1	4
OG0109728				Cold,Drought,Flooding																																	1	3
OG0109704				Heat																																	1	1
OG0109726				Flooding,Salt																																	1	2
OG0109717				Cold,Drought,Flooding,Salt																																	1	4
OG0109714				Salt																																	1	1
OG0109713				Cold,Drought,Flooding,Salt																																	1	4
OG0109709				Cold,Drought,Flooding																																	1	3
OG0109705				Cold,Salt																																	1	2
OG0109702				Drought,Flooding,Heat,Salt																																	1	4
OG0109671				Cold,Drought,Flooding,Heat,Salt																																	1	5
OG0109700				Cold,Drought,Flooding,Heat,Heavy metal,Salt																																	1	6
OG0109694				Cold																																	1	1
OG0109686				Cold,Drought,Heavy metal,Salt																																	1	4
OG0109679				Cold,Flooding,Salt																																	1	3
OG0109675				Drought																																	1	1
OG0109672				Flooding,Heat,Salt																																	1	3
OG0091933																													Drought								1	1
OG0091931																													Drought								1	1
OG0067866				Salt																																	1	1
OG0075976													Salt																								1	1
OG0076002													Cold,Salt																								1	2
OG0076000													Salt																								1	1
OG0075995													Drought,Salt																								1	2
OG0075994													Cold,Heavy metal,Salt																								1	3
OG0075993													Drought,Heavy metal,Salt																								1	3
OG0075992													Cold,Heavy metal,Salt																								1	3
OG0075991													Cold,Heavy metal,Herbivory,Salt																								1	4
OG0075989													Drought,Heavy metal,Salt																								1	3
OG0075986													Cold,Salt																								1	2
OG0075984													Cold,Salt																								1	2
OG0075983													Heavy metal,Herbivory,Salt																								1	3
OG0075982													Salt																								1	1
OG0075981													Cold,Drought,Heavy metal,Salt																								1	4
OG0075980													Cold,Drought,Heavy metal,Herbivory,Salt																								1	5
OG0075979													Cold,Salt																								1	2
OG0076003													Cold,Heavy metal,Salt																								1	3
OG0076005													Cold,Salt																								1	2
OG0076006													Cold,Herbivory,Salt																								1	3
OG0076017													Heavy metal,Salt																								1	2
OG0076025													Drought,Salt																								1	2
OG0076022													Cold,Heavy metal,Salt																								1	3
OG0076021													Herbivory,Salt																								1	2
OG0076020													Cold,Salt																								1	2
OG0076019													Cold,Heavy metal,Salt																								1	3
OG0076018													Cold,Drought,Salt																								1	3
OG0076016													Cold,Heavy metal,Salt																								1	3
OG0076008													Cold,Salt																								1	2
OG0076015													Cold,Drought,Herbivory,Salt																								1	4
OG0076014													Cold,Heavy metal,Salt																								1	3
OG0076013													Cold,Drought,Salt																								1	3
OG0076011													Cold,Herbivory,Salt																								1	3
OG0076010													Cold,Heavy metal,Salt																								1	3
OG0076009													Cold,Drought,Heavy metal,Salt																								1	4
OG0075977													Salt																								1	1
OG0075975													Salt																								1	1
OG0076028													Cold,Heavy metal,Herbivory,Salt																								1	4
OG0075974													Cold,Heavy metal,Salt																								1	3
OG0075944													Cold,Drought,Heavy metal,Salt																								1	4
OG0075943													Cold,Salt																								1	2
OG0075942													Cold,Heavy metal,Salt																								1	3
OG0075941													Heavy metal,Salt																								1	2
OG0075940													Cold,Drought,Heavy metal,Herbivory,Salt																								1	5
OG0075938													Cold,Herbivory																								1	2
OG0075937													Salt																								1	1
OG0075936													Herbivory,Salt																								1	2
OG0075935													Salt																								1	1
OG0075933													Herbivory																								1	1
OG0075932													Cold,Heavy metal,Salt																								1	3
OG0075931													Cold,Heavy metal,Salt																								1	3
OG0075930													Salt																								1	1
OG0075929													Cold,Heavy metal,Salt																								1	3
OG0075926													Salt																								1	1
OG0075945													Cold,Heavy metal,Herbivory,Salt																								1	4
OG0075946													Cold,Drought,Heavy metal,Herbivory,Salt																								1	5
OG0075948													Cold,Drought,Heavy metal,Herbivory,Salt																								1	5
OG0075959													Salt																								1	1
OG0075973													Heavy metal																								1	1
OG0075970													Cold,Salt																								1	2
OG0075967													Cold,Heavy metal,Salt																								1	3
OG0075966													Cold,Heavy metal,Salt																								1	3
OG0075962													Cold,Heavy metal,Salt																								1	3
OG0075960													Cold,Salt																								1	2
OG0075958													Salt																								1	1
OG0075949													Cold,Salt																								1	2
OG0075956													Salt																								1	1
OG0075955													Cold,Drought,Heavy metal,Salt																								1	4
OG0075953													Salt																								1	1
OG0075952													Cold,Drought,Heavy metal,Herbivory,Salt																								1	5
OG0075951													Salt																								1	1
OG0075950													Salt																								1	1
OG0076027													Cold,Drought,Heavy metal,Salt																								1	4
OG0076029													Cold,Salt																								1	2
OG0075924													Cold,Heavy metal,Salt																								1	3
OG0076073													Cold,Heavy metal,Salt																								1	3
OG0076097													Heavy metal																								1	1
OG0076096													Salt																								1	1
OG0076094													Salt																								1	1
OG0076093													Salt																								1	1
OG0076092													Cold,Drought,Heavy metal,Herbivory,Salt																								1	5
OG0076091													Cold,Drought,Heavy metal,Herbivory,Salt																								1	5
OG0076089													Salt																								1	1
OG0076084													Salt																								1	1
OG0076083													Cold,Drought,Heavy metal,Salt																								1	4
OG0076082													Salt																								1	1
OG0076081													Salt																								1	1
OG0076080													Cold,Drought,Salt																								1	3
OG0076078													Heavy metal,Salt																								1	2
OG0076076													Cold,Heavy metal,Salt																								1	3
OG0076075													Salt																								1	1
OG0076098													Heavy metal,Salt																								1	2
OG0076099													Cold,Heavy metal,Herbivory,Salt																								1	4
OG0076101													Cold,Herbivory,Salt																								1	3
OG0076112													Cold,Salt																								1	2
OG0076121													Herbivory																								1	1
OG0076119													Cold,Heavy metal,Salt																								1	3
OG0076118													Cold,Drought																								1	2
OG0076117													Cold,Heavy metal,Salt																								1	3
OG0076114													Cold,Drought,Heavy metal,Herbivory,Salt																								1	5
OG0076113													Salt																								1	1
OG0076110													Salt																								1	1
OG0076102													Cold,Drought,Heavy metal,Salt																								1	4
OG0076109													Cold,Drought,Heavy metal,Herbivory,Salt																								1	5
OG0076108													Salt																								1	1
OG0076107													Heavy metal,Herbivory,Salt																								1	3
OG0014340													Cold,Drought,Heavy metal,Herbivory,Salt																								1	5
OG0076104													Heavy metal,Salt																								1	2
OG0076103													Heavy metal,Salt																								1	2
OG0076074													Drought,Heavy metal,Herbivory,Salt																								1	4
OG0076072													Salt																								1	1
OG0076030													Salt																								1	1
OG0076071													Cold																								1	1
OG0076047													Heavy metal,Salt																								1	2
OG0076046													Heavy metal,Salt																								1	2
OG0076045													Cold,Drought,Herbivory,Salt																								1	4
OG0076044													Salt																								1	1
OG0076043													Cold,Salt																								1	2
OG0076042													Cold,Salt																								1	2
OG0076041													Heavy metal,Salt																								1	2
OG0076040													Heavy metal,Salt																								1	2
OG0076039													Salt																								1	1
OG0076038													Drought,Heavy metal,Salt																								1	3
OG0076036													Cold,Drought,Salt																								1	3
OG0076035													Drought,Heavy metal,Herbivory,Salt																								1	4
OG0076033													Heavy metal,Salt																								1	2
OG0076032													Salt																								1	1
OG0076031													Cold,Heavy metal,Herbivory,Salt																								1	4
OG0076048													Cold,Drought,Salt																								1	3
OG0076050													Salt																								1	1
OG0076051													Cold,Drought,Heavy metal,Salt																								1	4
OG0076062													Cold,Drought,Heavy metal,Salt																								1	4
OG0076070													Cold,Heavy metal,Salt																								1	3
OG0076068													Cold,Heavy metal,Herbivory,Salt																								1	4
OG0076067													Cold,Salt																								1	2
OG0076066													Salt																								1	1
OG0076065													Salt																								1	1
OG0076064													Cold,Drought,Salt																								1	3
OG0076061													Herbivory,Salt																								1	2
OG0076052													Cold,Heavy metal,Salt																								1	3
OG0076060													Salt																								1	1
OG0076059													Herbivory,Salt																								1	2
OG0076056													Cold,Drought,Salt																								1	3
OG0076055													Heavy metal																								1	1
OG0076054													Drought,Herbivory,Salt																								1	3
OG0076053													Salt																								1	1
OG0075925													Cold,Salt																								1	2
OG0075922													Heavy metal,Salt																								1	2
OG0014596				Cold,Drought,Heavy metal,Salt																																	1	4
OG0075790													Cold,Heavy metal,Salt																								1	3
OG0075807													Cold,Heavy metal,Salt																								1	3
OG0075806													Salt																								1	1
OG0075805													Cold,Heavy metal,Salt																								1	3
OG0075804																																				Cold,Drought,Heat,Pathogen	1	4
OG0075803													Cold,Drought,Herbivory,Salt																								1	4
OG0075802													Cold,Heavy metal,Herbivory,Salt																								1	4
OG0075801													Heavy metal,Herbivory,Salt																								1	3
OG0075800													Cold,Drought,Heavy metal,Salt																								1	4
OG0075798													Drought,Salt																								1	2
OG0075797													Cold,Heavy metal,Herbivory,Salt																								1	4
OG0075796													Cold,Heavy metal,Salt																								1	3
OG0075795													Cold,Drought,Heavy metal,Salt																								1	4
OG0075794													Cold																								1	1
OG0075793													Cold,Salt																								1	2
OG0075792													Drought,Heavy metal,Salt																								1	3
OG0075809													Heavy metal,Herbivory,Salt																								1	3
OG0075810													Cold,Heavy metal,Salt																								1	3
OG0075812													Cold,Salt																								1	2
OG0075822													Heavy metal,Salt																								1	2
OG0075828													Cold,Drought,Heavy metal,Herbivory,Salt																								1	5
OG0075827													Cold,Salt																								1	2
OG0075826													Salt																								1	1
OG0075825													Heavy metal																								1	1
OG0075824													Cold,Heavy metal,Salt																								1	3
OG0075823													Salt																								1	1
OG0075821													Cold,Heavy metal,Herbivory,Salt																								1	4
OG0075813													Cold,Drought,Heavy metal,Salt																								1	4
OG0075820													Cold,Heavy metal,Salt																								1	3
OG0075819													Drought,Heavy metal,Salt																								1	3
OG0075818													Salt																								1	1
OG0075817													Salt																								1	1
OG0075816													Cold,Salt																								1	2
OG0075814													Cold,Drought,Heavy metal,Herbivory,Salt																								1	5
OG0075791													Drought,Salt																								1	2
OG0075788													Salt																								1	1
OG0075830													Cold,Salt																								1	2
OG0075787													Cold,Heavy metal,Salt																								1	3
OG0075763													Salt																								1	1
OG0075762													Cold,Drought,Herbivory,Salt																								1	4
OG0075760													Salt																								1	1
OG0075759													Cold,Heavy metal,Salt																								1	3
OG0075757													Cold,Heavy metal,Salt																								1	3
OG0075755													Cold,Heavy metal,Salt																								1	3
OG0075754													Cold,Drought,Heavy metal,Herbivory,Salt																								1	5
OG0075753													Cold,Herbivory,Salt																								1	3
OG0075752													Cold,Salt																								1	2
OG0075751													Salt																								1	1
OG0075750													Cold,Drought,Heavy metal,Salt																								1	4
OG0075748													Salt																								1	1
OG0075747													Heavy metal,Salt																								1	2
OG0075746													Cold,Drought,Heavy metal,Herbivory,Salt																								1	5
OG0075745													Herbivory,Salt																								1	2
OG0075764													Salt																								1	1
OG0075765													Cold,Drought,Heavy metal,Salt																								1	4
OG0075767													Cold,Salt																								1	2
OG0075779													Cold,Salt																								1	2
OG0075786													Drought,Salt																								1	2
OG0075785													Salt																								1	1
OG0075784													Cold,Salt																								1	2
OG0075783													Herbivory																								1	1
OG0075782													Herbivory																								1	1
OG0075781													Cold,Drought,Herbivory,Salt																								1	4
OG0075778													Salt																								1	1
OG0075769													Cold,Drought,Heavy metal,Herbivory,Salt																								1	5
OG0075776													Cold,Drought,Heavy metal,Salt																								1	4
OG0075775													Herbivory,Salt																								1	2
OG0075774													Cold,Drought,Salt																								1	3
OG0014342																											Cold,Heat										1	2
OG0075771													Salt																								1	1
OG0075770													Cold,Heavy metal,Salt																								1	3
OG0075829													Cold,Herbivory																								1	2
OG0075832													Cold,Drought,Heavy metal,Salt																								1	4
OG0075921													Cold,Heavy metal,Salt																								1	3
OG0075879													Salt																								1	1
OG0075900													Salt																								1	1
OG0075898													Cold																								1	1
OG0075897													Cold,Herbivory,Salt																								1	3
OG0075895													Cold,Heavy metal,Herbivory,Salt																								1	4
OG0075891													Drought,Herbivory,Salt																								1	3
OG0075890													Cold,Heavy metal,Salt																								1	3
OG0075889													Cold,Heavy metal,Salt																								1	3
OG0075888													Salt																								1	1
OG0075887													Drought,Heavy metal,Salt																								1	3
OG0075886													Cold,Heavy metal,Salt																								1	3
OG0075885													Salt																								1	1
OG0075884													Salt																								1	1
OG0075883													Cold,Drought,Heavy metal,Salt																								1	4
OG0075882													Cold,Salt																								1	2
OG0075881													Cold,Drought,Heavy metal,Salt																								1	4
OG0075901													Herbivory																								1	1
OG0075902													Cold,Drought,Heavy metal,Salt																								1	4
OG0075903													Heavy metal,Herbivory,Salt																								1	3
OG0075913													Salt																								1	1
OG0075920													Cold,Drought,Heavy metal,Herbivory,Salt																								1	5
OG0075919													Cold,Heavy metal,Salt																								1	3
OG0075918													Salt																								1	1
OG0075917													Drought																								1	1
OG0075916													Drought,Heavy metal,Salt																								1	3
OG0075915													Salt																								1	1
OG0075912													Salt																								1	1
OG0075904													Heavy metal,Salt																								1	2
OG0075911													Cold,Heavy metal,Herbivory,Salt																								1	4
OG0075909													Cold,Drought,Herbivory,Salt																								1	4
OG0075908													Cold,Drought,Salt																								1	3
OG0075907													Cold,Drought,Salt																								1	3
OG0075906													Heavy metal,Salt																								1	2
OG0075905													Heavy metal,Salt																								1	2
OG0075880													Heavy metal,Salt																								1	2
OG0075877													Cold,Drought,Salt																								1	3
OG0075833													Salt																								1	1
OG0075876													Drought,Heavy metal,Salt																								1	3
OG0075855													Cold,Heavy metal,Salt																								1	3
OG0075853													Salt																								1	1
OG0075851													Heavy metal,Herbivory,Salt																								1	3
OG0075850													Cold,Drought,Heavy metal,Salt																								1	4
OG0014341													Cold,Drought,Heavy metal,Salt																								1	4
OG0075847													Cold,Drought,Herbivory,Salt																								1	4
OG0075844													Cold,Heavy metal,Herbivory,Salt																								1	4
OG0075842													Heavy metal,Salt																								1	2
OG0075841													Salt																								1	1
OG0075840													Heavy metal,Salt																								1	2
OG0075839													Cold,Heavy metal,Salt																								1	3
OG0075838													Cold,Drought,Salt																								1	3
OG0075837													Cold,Herbivory,Salt																								1	3
OG0075836													Cold,Drought,Salt																								1	3
OG0075835													Cold,Drought,Herbivory,Salt																								1	4
OG0075857													Salt																								1	1
OG0075858													Cold,Drought,Salt																								1	3
OG0075859													Cold,Drought,Salt																								1	3
OG0075869													Drought,Herbivory,Salt																								1	3
OG0075875													Salt																								1	1
OG0075874													Cold,Drought,Heavy metal,Salt																								1	4
OG0075873													Salt																								1	1
OG0075872													Cold,Heavy metal,Salt																								1	3
OG0075871													Salt																								1	1
OG0075870													Cold,Herbivory,Salt																								1	3
OG0075868													Salt																								1	1
OG0075860													Cold,Drought,Heavy metal,Salt																								1	4
OG0075867													Cold,Drought,Heavy metal,Salt																								1	4
OG0075866													Salt																								1	1
OG0075865													Herbivory,Salt																								1	2
OG0075864													Cold,Heavy metal,Herbivory,Salt																								1	4
OG0075863													Cold,Heavy metal,Herbivory,Salt																								1	4
OG0075861													Drought,Salt																								1	2
OG0076122													Cold,Herbivory,Salt																								1	3
OG0076124													Salt																								1	1
OG0076125													Cold,Drought,Herbivory,Salt																								1	4
OG0076378													Salt																								1	1
OG0076397													Salt																								1	1
OG0076396													Cold																								1	1
OG0076395													Cold,Salt																								1	2
OG0076394													Cold,Heavy metal,Salt																								1	3
OG0076393													Cold,Drought,Heavy metal,Herbivory,Salt																								1	5
OG0076391													Cold,Heavy metal,Salt																								1	3
OG0076390													Cold,Drought,Heavy metal,Herbivory,Salt																								1	5
OG0076389													Cold,Heavy metal,Salt																								1	3
OG0076388													Herbivory,Salt																								1	2
OG0076386													Cold,Drought,Heavy metal,Salt																								1	4
OG0076384													Cold,Heavy metal,Herbivory,Salt																								1	4
OG0076383													Cold,Heavy metal,Salt																								1	3
OG0076382													Cold,Drought,Heavy metal,Herbivory,Salt																								1	5
OG0076381													Cold,Salt																								1	2
OG0076380													Cold,Salt																								1	2
OG0076398													Cold,Drought,Heavy metal,Herbivory,Salt																								1	5
OG0076399													Cold,Drought,Salt																								1	3
OG0076400													Herbivory,Salt																								1	2
OG0076414													Cold,Heavy metal,Salt																								1	3
OG0076423													Cold,Drought,Heavy metal,Herbivory,Salt																								1	5
OG0076422													Heavy metal,Herbivory,Salt																								1	3
OG0076421													Cold,Drought,Heavy metal,Salt																								1	4
OG0076420													Cold,Drought,Salt																								1	3
OG0076418													Cold,Drought,Salt																								1	3
OG0076416													Cold,Heavy metal,Salt																								1	3
OG0076413													Salt																								1	1
OG0076402													Cold,Herbivory,Salt																								1	3
OG0076412													Cold,Heavy metal,Salt																								1	3
OG0076410													Salt																								1	1
OG0076408													Cold,Heavy metal,Salt																								1	3
OG0076407													Heavy metal																								1	1
OG0076406													Cold,Salt																								1	2
OG0076403													Cold,Salt																								1	2
OG0076379													Cold,Drought,Heavy metal,Salt																								1	4
OG0076374													Heavy metal																								1	1
OG0076426													Cold,Salt																								1	2
OG0076373													Cold,Heavy metal,Salt																								1	3
OG0076342													Salt																								1	1
OG0076340													Cold,Drought,Heavy metal,Herbivory,Salt																								1	5
OG0076338													Cold,Herbivory,Salt																								1	3
OG0076337													Cold,Salt																								1	2
OG0076335													Salt																								1	1
OG0076334													Drought,Salt																								1	2
OG0076333													Salt																								1	1
OG0076332													Cold,Salt																								1	2
OG0076331													Cold,Heavy metal,Salt																								1	3
OG0076328													Cold,Salt																								1	2
OG0076327													Cold,Drought,Heavy metal,Herbivory,Salt																								1	5
OG0076326													Drought																								1	1
OG0076325													Salt																								1	1
OG0076324													Cold,Drought,Heavy metal,Herbivory,Salt																								1	5
OG0076322													Heavy metal																								1	1
OG0076344													Drought,Heavy metal,Salt																								1	3
OG0076345													Heavy metal																								1	1
OG0076347													Heavy metal,Salt																								1	2
OG0076361													Salt																								1	1
OG0076371													Heavy metal,Salt																								1	2
OG0076369													Cold,Salt																								1	2
OG0076368													Cold,Drought,Heavy metal,Herbivory,Salt																								1	5
OG0076367													Herbivory,Salt																								1	2
OG0076364													Salt																								1	1
OG0076362													Cold,Heavy metal,Herbivory,Salt																								1	4
OG0014333																										Cold,Drought,Heat,Pathogen											1	4
OG0076349													Cold,Drought,Heavy metal,Herbivory,Salt																								1	5
OG0076355													Salt																								1	1
OG0076354													Heavy metal,Herbivory,Salt																								1	3
OG0076353													Cold,Heavy metal,Salt																								1	3
OG0076352													Heavy metal,Salt																								1	2
OG0076351													Cold,Heavy metal,Salt																								1	3
OG0076350													Cold,Heavy metal,Herbivory,Salt																								1	4
OG0076425													Cold,Salt																								1	2
OG0076427													Drought,Heavy metal,Herbivory,Salt																								1	4
OG0076126													Cold,Drought,Heavy metal,Salt																								1	4
OG0076478													Cold,Salt																								1	2
OG0076651																																		Cold,Flooding,Pathogen,Salt			1	4
OG0076624																Heat,Pathogen																					1	2
OG0076544																Cold,Heat,High light,Pathogen																					1	4
OG0076533																Cold,Heat,High light,Pathogen																					1	4
OG0076524																							Drought														1	1
OG0076493													Cold																								1	1
OG0076492													Heavy metal,Salt																								1	2
OG0014321																																			Cold,Drought,Flooding,Heat,Heavy metal,Pathogen,Salt		1	7
OG0076490																						Cold															1	1
OG0014327																										Cold,Drought,Heat											1	3
OG0076484													Salt																								1	1
OG0076483													Salt																								1	1
OG0076482													Cold,Salt																								1	2
OG0076481													Cold,Herbivory,Salt																								1	3
OG0076480													Cold,Drought,Herbivory,Salt																								1	4
OG0076671																Heat																					1	1
OG0076707																																		Cold,Drought,Flooding,Heat,Pathogen,Salt			1	6
OG0076719																																			Cold,Drought,Flooding,Heat,Pathogen		1	5
OG0076850																Heat,High light																					1	2
OG0076920																																		Cold,Drought,Flooding,Heat,Pathogen,Salt			1	6
OG0076906																						Cold,Drought,Flooding,Heat,Heavy metal,Herbivory,Salt															1	7
OG0076904																Heat,Pathogen																					1	2
OG0076893																Heat,Pathogen																					1	2
OG0076866																Heat,High light,Pathogen																					1	3
OG0076851																										Cold,Drought											1	2
OG0076816																																		Salt			1	1
OG0076721																Heat,Pathogen																					1	2
OG0076815																										Cold,Drought,Pathogen											1	3
OG0076793																										Drought											1	1
OG0076783																Heat,Pathogen																					1	2
OG0076775																Heat,High light																					1	2
OG0076750																Pathogen																					1	1
OG0076747																							Drought,Salt														1	2
OG0076479													Salt																								1	1
OG0076477													Cold,Heavy metal,Salt																								1	3
OG0076429													Cold,Heavy metal,Herbivory,Salt																								1	4
OG0076476																																		Drought,Flooding,Heat,Salt			1	4
OG0076451													Cold,Drought,Salt																								1	3
OG0076449													Cold,Drought,Heavy metal,Herbivory,Salt																								1	5
OG0076448													Salt																								1	1
OG0076446													Salt																								1	1
OG0076445													Cold,Heavy metal,Salt																								1	3
OG0076444													Cold,Drought,Herbivory,Salt																								1	4
OG0076443													Cold,Salt																								1	2
OG0076442													Drought,Heavy metal,Herbivory,Salt																								1	4
OG0076440													Salt																								1	1
OG0076436													Heavy metal,Salt																								1	2
OG0076435													Cold,Drought,Heavy metal,Salt																								1	4
OG0076434													Cold,Drought,Heavy metal,Salt																								1	4
OG0076433													Cold,Drought,Heavy metal,Salt																								1	4
OG0076432													Salt																								1	1
OG0076431													Cold,Drought,Heavy metal,Herbivory,Salt																								1	5
OG0076453													Herbivory,Salt																								1	2
OG0076454													Cold,Herbivory,Salt																								1	3
OG0076455													Salt																								1	1
OG0076468													Drought,Heavy metal,Salt																								1	3
OG0076475													Cold,Salt																								1	2
OG0076474													Heavy metal,Salt																								1	2
OG0076473													Cold,Salt																								1	2
OG0076472													Salt																								1	1
OG0076470													Cold,Drought,Heavy metal,Salt																								1	4
OG0076469													Salt																								1	1
OG0076464													Cold,Salt																								1	2
OG0076456													Cold,Heavy metal,Herbivory,Salt																								1	4
OG0076463													Salt																								1	1
OG0076462													Cold,Herbivory,Salt																								1	3
OG0076460													Cold,Salt																								1	2
OG0076459													Salt																								1	1
OG0076458													Herbivory,Salt																								1	2
OG0076457													Cold,Drought,Salt																								1	3
OG0076320													Salt																								1	1
OG0076319													Cold,Heavy metal,Herbivory,Salt																								1	4
OG0076317													Salt																								1	1
OG0076170													Cold,Salt																								1	2
OG0076191													Heavy metal,Herbivory,Salt																								1	3
OG0076190													Heavy metal,Salt																								1	2
OG0076189													Cold,Drought,Heavy metal,Salt																								1	4
OG0076188													Cold,Salt																								1	2
OG0076186													Heavy metal,Salt																								1	2
OG0076184													Cold,Heavy metal,Salt																								1	3
OG0076182													Cold,Drought,Herbivory,Salt																								1	4
OG0076181													Heavy metal,Herbivory,Salt																								1	3
OG0076179													Cold,Heavy metal,Herbivory,Salt																								1	4
OG0076177													Heavy metal,Herbivory,Salt																								1	3
OG0076176													Drought,Salt																								1	2
OG0076175													Drought,Herbivory,Salt																								1	3
OG0076174													Salt																								1	1
OG0076173													Cold,Drought,Herbivory,Salt																								1	4
OG0076172													Cold,Drought,Salt																								1	3
OG0076192													Cold,Salt																								1	2
OG0076193													Cold,Drought,Heavy metal,Herbivory,Salt																								1	5
OG0076194													Cold,Drought,Salt																								1	3
OG0076212													Salt																								1	1
OG0076220													Cold,Salt																								1	2
OG0076219													Cold,Drought,Heavy metal,Herbivory,Salt																								1	5
OG0076218													Cold,Salt																								1	2
OG0076217													Salt																								1	1
OG0076214													Herbivory,Salt																								1	2
OG0076213													Cold,Salt																								1	2
OG0076210													Salt																								1	1
OG0076197													Heavy metal,Herbivory,Salt																								1	3
OG0076209													Drought,Salt																								1	2
OG0076208													Cold,Salt																								1	2
OG0076205													Cold,Heavy metal,Salt																								1	3
OG0076202													Cold,Herbivory,Salt																								1	3
OG0076199													Drought,Heavy metal,Salt																								1	3
OG0076198													Cold,Heavy metal,Herbivory,Salt																								1	4
OG0076171													Heavy metal																								1	1
OG0076169													Heavy metal,Salt																								1	2
OG0076316													Drought,Salt																								1	2
OG0076168													Cold,Heavy metal,Herbivory,Salt																								1	4
OG0076146													Salt																								1	1
OG0076145													Cold,Drought,Heavy metal,Salt																								1	4
OG0076143													Salt																								1	1
OG0076141													Salt																								1	1
OG0076140													Drought,Salt																								1	2
OG0076139													Salt																								1	1
OG0076137													Cold,Heavy metal,Salt																								1	3
OG0076136													Cold																								1	1
OG0076135													Salt																								1	1
OG0076134													Cold,Salt																								1	2
OG0076133													Cold,Drought,Heavy metal,Herbivory,Salt																								1	5
OG0076132													Cold,Heavy metal,Salt																								1	3
OG0076131													Salt																								1	1
OG0076129													Heavy metal,Salt																								1	2
OG0076128													Cold,Salt																								1	2
OG0076147													Salt																								1	1
OG0076148													Cold,Salt																								1	2
OG0076149													Cold,Drought,Heavy metal,Salt																								1	4
OG0076161													Cold																								1	1
OG0076167													Salt																								1	1
OG0076166													Salt																								1	1
OG0076165													Drought,Heavy metal,Salt																								1	3
OG0076164													Cold																								1	1
OG0076163													Cold,Heavy metal,Salt																								1	3
OG0076162													Cold,Heavy metal,Salt																								1	3
OG0076158													Cold,Herbivory,Salt																								1	3
OG0076150													Cold																								1	1
OG0076156													Herbivory,Salt																								1	2
OG0076155													Heavy metal,Salt																								1	2
OG0076154													Cold,Herbivory,Salt																								1	3
OG0076153													Heavy metal,Herbivory,Salt																								1	3
OG0014338													Cold,Drought,Herbivory,Salt																								1	4
OG0014339													Cold,Drought,Heavy metal,Salt																								1	4
OG0076225													Cold,Heavy metal,Salt																								1	3
OG0076226													Cold,Drought,Salt																								1	3
OG0076227													Cold,Drought,Heavy metal,Salt																								1	4
OG0076229													Drought,Heavy metal,Herbivory,Salt																								1	4
OG0076286													Cold,Drought,Heavy metal,Herbivory,Salt																								1	5
OG0076285													Cold,Heavy metal,Herbivory,Salt																								1	4
OG0076284													Cold,Heavy metal,Salt																								1	3
OG0076283													Salt																								1	1
OG0076282													Salt																								1	1
OG0076281																															Drought,Heat,Salt						1	3
OG0076279													Cold,Herbivory,Salt																								1	3
OG0076278													Cold,Drought,Heavy metal,Herbivory,Salt																								1	5
OG0076277													Cold,Drought,Herbivory,Salt																								1	4
OG0076276													Cold,Salt																								1	2
OG0076275													Heavy metal																								1	1
OG0076274													Heavy metal,Herbivory,Salt																								1	3
OG0076273													Cold,Heavy metal,Salt																								1	3
OG0076272													Salt																								1	1
OG0076271													Salt																								1	1
OG0076287													Cold																								1	1
OG0076288													Heavy metal,Salt																								1	2
OG0014335																										Cold,Drought,Heat,Pathogen											1	4
OG0076306													Drought,Heavy metal,Herbivory,Salt																								1	4
OG0076315													Salt																								1	1
OG0076314													Cold,Salt																								1	2
OG0076313													Heavy metal																								1	1
OG0076311													Salt																								1	1
OG0076310													Heavy metal,Herbivory																								1	2
OG0076309													Cold,Salt																								1	2
OG0076305													Cold,Heavy metal,Salt																								1	3
OG0076292													Drought,Heavy metal,Salt																								1	3
OG0076303													Salt																								1	1
OG0076302													Cold,Drought,Heavy metal,Herbivory,Salt																								1	5
OG0076301													Cold,Salt																								1	2
OG0076300													Cold,Herbivory,Salt																								1	3
OG0076295													Cold,Drought,Heavy metal,Herbivory,Salt																								1	5
OG0076294													Cold,Salt																								1	2
OG0076270													Cold,Heavy metal,Herbivory,Salt																								1	4
OG0076269													Cold,Herbivory																								1	2
OG0076268													Cold,Heavy metal,Herbivory																								1	3
OG0076240													Cold,Drought,Herbivory,Salt																								1	4
OG0076247													Salt																								1	1
OG0076245													Cold,Heavy metal,Herbivory,Salt																								1	4
OG0076244													Drought,Heavy metal,Salt																								1	3
OG0076243													Cold,Drought,Heavy metal,Salt																								1	4
OG0076242													Herbivory,Salt																								1	2
OG0076241													Salt																								1	1
OG0076239													Salt																								1	1
OG0076250													Cold,Drought,Heavy metal,Salt																								1	4
OG0076238													Salt																								1	1
OG0076237													Cold,Salt																								1	2
OG0076235													Cold,Heavy metal,Salt																								1	3
OG0076234													Salt																								1	1
OG0076233													Cold,Heavy metal,Salt																								1	3
OG0076232													Cold,Drought,Salt																								1	3
OG0076248													Cold,Heavy metal,Salt																								1	3
OG0076251													Salt																								1	1
OG0076267													Cold,Herbivory,Salt																								1	3
OG0076260													Heavy metal,Salt																								1	2
OG0076266													Cold,Salt																								1	2
OG0076265													Salt																								1	1
OG0076264													Cold,Drought,Herbivory,Salt																								1	4
OG0076263													Cold,Drought,Herbivory,Salt																								1	4
OG0076262													Cold,Heavy metal,Herbivory,Salt																								1	4
OG0076261													Salt																								1	1
OG0076259													Salt																								1	1
OG0076252													Cold,Drought,Heavy metal,Salt																								1	4
OG0076258													Cold,Heavy metal,Salt																								1	3
OG0076257																																		Drought,Flooding,Pathogen,Salt			1	4
OG0076256													Salt																								1	1
OG0076255													Cold,Heavy metal,Salt																								1	3
OG0076254													Cold,Herbivory,Salt																								1	3
OG0076253													Cold,Drought,Herbivory,Salt																								1	4
OG0075744													Drought,Herbivory,Salt																								1	3
OG0075743													Herbivory,Salt																								1	2
OG0075742													Cold,Drought,Heavy metal,Herbivory,Salt																								1	5
OG0074990																						Cold,Heat															1	2
OG0075059																										Drought,Heat,Pathogen											1	3
OG0075055																										Cold,Drought											1	2
OG0075050																										Drought,Heat											1	2
OG0075044																										Cold											1	1
OG0075042																										Cold,Drought											1	2
OG0075040																										Cold,Drought											1	2
OG0075035																										Cold,Drought											1	2
OG0075033																										Cold,Drought,Pathogen											1	3
OG0075030																										Drought											1	1
OG0075029																						Cold,Flooding,Heat,Herbivory,Pathogen															1	5
OG0075022																										Drought											1	1
OG0075016																										Heat											1	1
OG0075002																										Cold,Drought											1	2
OG0074998																	Cold,Salt																				1	2
OG0074995																										Cold,Drought											1	2
OG0075068																										Cold											1	1
OG0075074																										Drought											1	1
OG0075079																										Drought											1	1
OG0075123																										Cold,Drought											1	2
OG0075154																										Drought											1	1
OG0075148																										Cold											1	1
OG0075147																										Drought											1	1
OG0075146																														Cold,Drought,Flooding,Pathogen							1	4
OG0075141																										Cold											1	1
OG0075133																										Cold											1	1
OG0075115																										Cold,Drought											1	2
OG0075086																										Cold,Drought											1	2
OG0075114																										Cold,Drought											1	2
OG0075110																										Cold,Drought											1	2
OG0075096																										Cold											1	1
OG0075090																										Drought,Pathogen											1	2
OG0075089																										Drought											1	1
OG0075088																										Cold,Drought											1	2
OG0074993																										Cold,Drought											1	2
OG0074981																										Cold,Drought											1	2
OG0075173																										Cold,Drought,Heat											1	3
OG0074978																										Drought											1	1
OG0074896																										Drought											1	1
OG0074887																	Heat,Salt																				1	2
OG0074874																										Cold,Drought											1	2
OG0074868																														Cold,Flooding,Heat,Pathogen,Salt							1	5
OG0074863																										Cold,Drought											1	2
OG0074860																										Cold,Drought											1	2
OG0074859																										Cold,Drought,Pathogen											1	3
OG0074855																										Cold,Drought											1	2
OG0074850																										Cold,Drought											1	2
OG0074845																										Cold,Drought											1	2
OG0074840																										Drought											1	1
OG0074837																												Heat									1	1
OG0074835																										Drought											1	1
OG0074829																										Heat											1	1
OG0074823																														Cold,Drought,Flooding,Heat,Heavy metal,Pathogen,Salt							1	7
OG0074913																										Drought											1	1
OG0074917																																				Heat	1	1
OG0074918																										Heat											1	1
OG0074941																										Heat											1	1
OG0074975																																		Drought,Salt			1	2
OG0074973																										Cold,Drought											1	2
OG0074964																										Drought,Heat											1	2
OG0074959																										Cold,Heat											1	2
OG0074958																										Drought											1	1
OG0074953																				Cold,Drought																	1	2
OG0074937																										Cold,Drought,Pathogen											1	3
OG0074926																										Drought											1	1
OG0074936																										Drought											1	1
OG0074934																										Cold,Drought											1	2
OG0074932																										Drought											1	1
OG0074930																										Cold,Drought											1	2
OG0074929																										Cold,Drought											1	2
OG0074928																										Cold,Drought,Pathogen											1	3
OG0075157																										Drought											1	1
OG0075181																										Cold,Drought,Heat											1	3
OG0075350												Drought,Heat																									1	2
OG0014589				Cold,Drought,Flooding,Heat,Heavy metal,Salt																																	1	6
OG0075326												Cold,Drought,Heat,Heavy metal,Salt																									1	5
OG0075325												Drought,Pathogen																									1	2
OG0075324												Cold,Drought,Flooding,Heavy metal,Pathogen,Salt																									1	6
OG0075321												Drought,Flooding,Pathogen,Salt																									1	4
OG0075320												Cold																									1	1
OG0075318												Cold,Drought,Flooding,Heavy metal,Pathogen,Salt																									1	6
OG0014575																																		Drought,Heat,Salt			1	3
OG0075316												Cold,Drought,Salt																									1	3
OG0075315																								Salt													1	1
OG0075314												Cold,Drought,Flooding,Heat,Heavy metal,Pathogen,Salt																									1	7
OG0075312												Cold,Drought,Heat																									1	3
OG0075310												Cold,Drought,Flooding,Salt																									1	4
OG0075309												Cold,Drought,Heat,Salt																									1	4
OG0075308												Drought,Salt																									1	2
OG0014588				Heat																																	1	1
OG0075328												Cold,Drought,Heat,Heavy metal,Salt																									1	5
OG0075329												Cold,Drought,Heat,Salt																									1	4
OG0075330												Drought,Salt																									1	2
OG0075340												Drought,Flooding,Heavy metal,Herbivory,Salt																									1	5
OG0075348												Cold,Drought,Heat,Heavy metal,Pathogen,Salt																									1	6
OG0075346												Drought,Salt																									1	2
OG0075345												Cold,Drought																									1	2
OG0075344												Drought,Salt																									1	2
OG0075343												Cold,Drought,Heat,Salt																									1	4
OG0014529			Cold,Flooding																																		1	2
OG0075339												Cold,Drought,Flooding,Heavy metal,Pathogen,Salt																									1	6
OG0075332												Salt																									1	1
OG0075338												Drought,Flooding,Heavy metal,Salt																									1	4
OG0075337												Drought,Salt																									1	2
OG0075336												Cold,Drought,Flooding,Heavy metal,Salt																									1	5
OG0075335												Cold,Drought,Heavy metal,Herbivory,Pathogen,Salt																									1	6
OG0075334																								Heavy metal													1	1
OG0014537			Cold,Heat																																		1	2
OG0075306												Salt																									1	1
OG0075302																				Drought,Heavy metal																	1	2
OG0075183																						Drought,Heat,Heavy metal,Salt															1	4
OG0075301												Drought,Flooding,Salt																									1	3
OG0075252																		Drought,Herbivory,Pathogen,Salt																			1	4
OG0075250																										Drought,Heat											1	2
OG0075248																										Drought											1	1
OG0075241																										Cold,Drought											1	2
OG0075235																										Cold,Drought											1	2
OG0075234																										Cold											1	1
OG0075232																										Drought											1	1
OG0075223																										Cold,Drought											1	2
OG0075213																										Cold,Drought											1	2
OG0075211																										Drought											1	1
OG0075200																										Cold,Drought											1	2
OG0075199																														Heat							1	1
OG0075194																										Cold,Drought,Heat											1	3
OG0075189																										Cold,Drought											1	2
OG0075185																										Drought											1	1
OG0075253																										Drought,Heat											1	2
OG0075254																										Drought,Heat											1	2
OG0075255																										Cold,Heat											1	2
OG0075285																																		Cold,Drought,Pathogen,Salt			1	4
OG0075300												Cold,Drought,Heavy metal,Herbivory,Salt																									1	5
OG0075299												Heavy metal																									1	1
OG0075298												Heavy metal																									1	1
OG0075297												Drought,Flooding,Heavy metal,Pathogen,Salt																									1	5
OG0075293																														Cold,Drought,Heat,Pathogen,Salt							1	5
OG0075290																										Drought											1	1
OG0075279																										Cold,Heat											1	2
OG0075257																														Drought,Flooding,Heat,Heavy metal,Pathogen,Salt							1	6
OG0075276																																			Drought		1	1
OG0075275																										Drought											1	1
OG0075272																										Cold,Heat											1	2
OG0075269																										Cold,Drought											1	2
OG0075268																										Pathogen											1	1
OG0075260																																				Drought,Flooding,Heat,Herbivory,Pathogen,Salt	1	6
OG0074814												Cold,Heavy metal,Pathogen																									1	3
OG0074801																										Drought											1	1
OG0074797																														Cold,Flooding,Heat,Herbivory,Pathogen,Salt							1	6
OG0073626											Cold,Flooding,Heat																										1	3
OG0074024																										Drought											1	1
OG0073961																												Heat									1	1
OG0073943																	Cold,Heat,Salt																				1	3
OG0073818																										Drought											1	1
OG0073643															Cold																						1	1
OG0073637											Cold,Heat																										1	2
OG0014590						Drought																															1	1
OG0073635											Cold,Heat,Salt																										1	3
OG0073634											Cold,Heat,Pathogen																										1	3
OG0073633											Cold,Flooding,Heat,Salt																										1	4
OG0073632											Cold,Flooding,Heat,Salt																										1	4
OG0073631											Cold,Flooding,Heat																										1	3
OG0073630											Cold,Flooding,Salt																										1	3
OG0073629											Cold,Flooding,Heat																										1	3
OG0073628											Cold,Flooding,Heat,Heavy metal,Pathogen,Salt																										1	6
OG0074039																												Cold									1	1
OG0074137																										Heat											1	1
OG0074168																										Cold,Drought											1	2
OG0074274																										Drought											1	1
OG0074308																										Cold											1	1
OG0074306																										Drought,Heat											1	2
OG0074286																										Cold,Drought,Pathogen											1	3
OG0074284																										Drought											1	1
OG0074281																										Drought											1	1
OG0074276																										Cold,Drought,Heat											1	3
OG0074269																										Cold,Drought,Heat,Pathogen											1	4
OG0074186																										Cold,Pathogen											1	2
OG0074267																						Salt															1	1
OG0074249																										Cold,Drought											1	2
OG0074244																										Cold											1	1
OG0074224																										Cold,Drought											1	2
OG0074220																										Cold,Drought											1	2
OG0074202																																			Drought,Heat		1	2
OG0073627											Heat																										1	1
OG0073625											Cold,Heat																										1	2
OG0074796																										Drought											1	1
OG0073624											Flooding																										1	1
OG0073604											Cold,Flooding,Heavy metal,Pathogen,Salt																										1	5
OG0073603											Cold,Flooding,Heat,Pathogen,Salt																										1	5
OG0073602											Cold,Heat																										1	2
OG0073601											Cold,Flooding,Heat																										1	3
OG0073600											Cold,Flooding,Heat																										1	3
OG0073599											Heat																										1	1
OG0073598											Heat,Salt																										1	2
OG0073597											Flooding,Salt																										1	2
OG0073596											Cold,Flooding,Heat,Pathogen,Salt																										1	5
OG0073593											Cold																										1	1
OG0073588																										Heat											1	1
OG0073570																														Cold,Drought,Heat,Pathogen,Salt							1	5
OG0073568												Drought,Flooding,Heat,Heavy metal,Herbivory,Salt																									1	6
OG0073516																															Cold						1	1
OG0073501														Flooding,Pathogen																							1	2
OG0073605											Cold,Flooding,Heat																										1	3
OG0073606											Cold,Flooding																										1	2
OG0073607											Cold,Heat																										1	2
OG0014593						Cold																															1	1
OG0073622											Cold,Heat,Pathogen																										1	3
OG0073621											Cold,Flooding,Heat																										1	3
OG0073620											Cold,Flooding,Heat																										1	3
OG0073619											Flooding,Salt																										1	2
OG0014591				Drought,Heat,Salt																																	1	3
OG0073617											Flooding,Heat																										1	2
OG0073615											Cold,Flooding,Heat,Heavy metal,Salt																										1	5
OG0073608											Cold,Flooding,Heat,Heavy metal,Pathogen,Salt																										1	6
OG0073614											Cold,Flooding,Heat,Pathogen																										1	4
OG0073613											Flooding,Heat																										1	2
OG0073612											Cold,Flooding,Heat,Heavy metal,Pathogen,Salt																										1	6
OG0073611											Cold,Flooding,Heat,Salt																										1	4
OG0073610											Cold,Flooding,Heat,Salt																										1	4
OG0073609											Cold,Flooding,Heat,Salt																										1	4
OG0074318																										Cold,Drought,Heat											1	3
OG0074324																						Drought,Salt															1	2
OG0074331																										Drought											1	1
OG0074335																										Drought											1	1
OG0074685																										Cold,Drought											1	2
OG0074667																										Cold,Drought											1	2
OG0074666													Cold,Drought,Salt																								1	3
OG0074665																								Cold,Drought,Heavy metal,Salt													1	4
OG0074664																										Drought											1	1
OG0074661																										Cold,Drought,Heat											1	3
OG0074654																										Cold,Drought											1	2
OG0074642																										Cold											1	1
OG0074639																						Cold,Drought,Flooding,Heavy metal,Pathogen,Salt															1	6
OG0074638																										Cold,Drought,Heat											1	3
OG0074634																										Cold,Drought											1	2
OG0074631																						Cold,Drought,Flooding,Heat,Heavy metal,Pathogen,Salt															1	7
OG0074622																																			Pathogen		1	1
OG0074620																										Drought,Heat											1	2
OG0074615																										Cold,Drought,Pathogen											1	3
OG0074697																										Drought											1	1
OG0074714																						Drought															1	1
OG0074715																										Cold,Drought											1	2
OG0074761																										Cold,Drought											1	2
OG0074786																										Drought											1	1
OG0074785																										Drought											1	1
OG0074784																										Cold											1	1
OG0074777																						Cold,Drought,Flooding,Heat,Heavy metal,Salt															1	6
OG0074771																										Cold,Drought											1	2
OG0074764																						Cold,Drought,Flooding,Heat,Heavy metal,Herbivory,Pathogen,Salt															1	8
OG0074758																										Drought											1	1
OG0074720																										Drought											1	1
OG0074751																														Cold,Drought,Flooding,Heat,Heavy metal,Pathogen,Salt							1	7
OG0074743																										Cold,Drought											1	2
OG0074736																						Cold,Heat,Heavy metal,Salt															1	4
OG0074735																										Drought											1	1
OG0074729																										Drought											1	1
OG0074723																										Cold											1	1
OG0074609																										Heat											1	1
OG0074599																										Drought											1	1
OG0074598																										Drought											1	1
OG0074423																										Drought											1	1
OG0074506																										Drought											1	1
OG0074503																						Flooding															1	1
OG0074486																										Cold,Drought											1	2
OG0074469																										Cold,Drought											1	2
OG0074465																										Cold,Drought											1	2
OG0074458																										Cold,Drought											1	2
OG0074421																														Cold,Drought,Flooding,Heat,Pathogen,Salt							1	6
OG0074514																										Drought,Heat											1	2
OG0074417																										Drought											1	1
OG0074408																										Cold,Drought											1	2
OG0074373																				Cold,Heavy metal																	1	2
OG0074372																										Cold,Drought,Pathogen											1	3
OG0074346																										Cold											1	1
OG0074340																										Drought											1	1
OG0074508																										Drought											1	1
OG0074522																										Cold,Heat											1	2
OG0074595																										Cold,Drought,Heat											1	3
OG0074575																										Cold,Drought											1	2
OG0074593																		Drought,Pathogen,Salt																			1	3
OG0074591																										Heat											1	1
OG0074585																						Cold,Flooding,Heat,Pathogen															1	4
OG0074584																										Cold,Drought											1	2
OG0074580																										Cold,Drought											1	2
OG0074577																										Cold,Drought											1	2
OG0074574																										Cold,Drought											1	2
OG0074529																										Drought											1	1
OG0074573																										Drought											1	1
OG0074551																										Cold,Drought,Heat											1	3
OG0074548																										Cold,Drought											1	2
OG0074542																										Drought											1	1
OG0074532																										Cold,Drought											1	2
OG0074531																												Heat									1	1
OG0014509																										Cold,Drought,Heat,Pathogen											1	4
OG0075351												Cold,Drought,Flooding,Heavy metal,Pathogen,Salt																									1	6
OG0075741													Heavy metal,Salt																								1	2
OG0014355																		Drought,Heavy metal,Herbivory,Pathogen,Salt																			1	5
OG0075611													Salt																								1	1
OG0075609													Cold,Salt																								1	2
OG0075608													Cold,Drought,Heavy metal,Herbivory,Salt																								1	5
OG0075607													Cold,Salt																								1	2
OG0075606													Cold,Heavy metal,Herbivory,Salt																								1	4
OG0075605													Cold,Salt																								1	2
OG0075604													Salt																								1	1
OG0075603													Salt																								1	1
OG0075602													Cold,Drought,Salt																								1	3
OG0075601													Drought,Heavy metal,Salt																								1	3
OG0075600													Salt																								1	1
OG0075599													Salt																								1	1
OG0075598													Cold,Heavy metal,Herbivory,Salt																								1	4
OG0075597													Heavy metal,Salt																								1	2
OG0014344																Heat,Pathogen																					1	2
OG0075612													Cold,Drought,Heavy metal,Salt																								1	4
OG0075614													Cold,Drought,Heavy metal,Salt																								1	4
OG0075616													Cold,Heavy metal,Salt																								1	3
OG0075626													Cold,Salt																								1	2
OG0075635													Herbivory,Salt																								1	2
OG0075633													Cold,Heavy metal,Herbivory,Salt																								1	4
OG0075630													Salt																								1	1
OG0075629													Heavy metal,Salt																								1	2
OG0075628													Cold,Drought,Salt																								1	3
OG0075627													Cold,Drought,Heavy metal,Herbivory,Salt																								1	5
OG0075625													Cold,Heavy metal,Salt																								1	3
OG0075617													Cold,Drought,Heavy metal,Salt																								1	4
OG0075624													Drought,Salt																								1	2
OG0075623													Heavy metal,Salt																								1	2
OG0075622													Cold,Heavy metal,Salt																								1	3
OG0075621													Salt																								1	1
OG0075620													Salt																								1	1
OG0075619													Drought,Salt																								1	2
OG0075595												Salt																									1	1
OG0014356															Heat																						1	1
OG0075637													Cold,Heavy metal,Salt																								1	3
OG0075592												Cold,Drought,Flooding,Heat,Pathogen,Salt																									1	6
OG0075559												Drought,Heat																									1	2
OG0075557												Drought,Salt																									1	2
OG0075554												Cold,Drought																									1	2
OG0075553												Cold,Drought,Flooding,Salt																									1	4
OG0075552												Cold,Heat,Heavy metal,Salt																									1	4
OG0014368																		Drought,Flooding,Salt																			1	3
