## Supplementary material for "Kingdom-wide comparative transcriptomics reveals deeply conserved and predictable stress response programs across Viridiplantae": Table S1-9 (part 17 of 73)

### Sheet: Table S3 - OG responsiveness (continued)
Table S3. Orthogroup stress response matrix. Each row represents one of 101,692 stress-responsive orthogroups. Columns correspond to the 36 species in the atlas. Cell values list the stress types (comma-separated) for which at least one gene in that orthogroup was differentially expressed (|log2FC| > 1, adjusted p < 0.05) in that species. Empty cells indicate no significant differential expression was detected. Summary columns: n_species, number of species with at least one DEG; n_stresses, number of distinct stress types across all species. Orthogroups are sorted by decreasing species breadth.
OG0014369																		Cold,Drought,Flooding,Heat,Heavy metal,Herbivory,Pathogen,Salt																			1	8
OG0075548												Cold,Salt																									1	2
OG0075547												Drought,Flooding,Heavy metal,Salt																									1	4
OG0014370																		Drought,Flooding,Heat,Heavy metal,Herbivory,Pathogen,Salt																			1	7
OG0075545																																		Heat			1	1
OG0075540												Cold,Drought,Heat,Heavy metal,Pathogen,Salt																									1	6
OG0075539												Drought																									1	1
OG0075538												Drought,Flooding,Heat,Heavy metal,Salt																									1	5
OG0014375																										Cold,Drought,Heat,Pathogen											1	4
OG0075563																		Drought,Flooding,Heavy metal,Pathogen,Salt																			1	5
OG0075564												Drought,Heat,Pathogen																									1	3
OG0075565												Cold																									1	1
OG0075579												Cold,Drought,Heat,Heavy metal,Pathogen,Salt																									1	6
OG0014357															Cold,Drought,Heat,High light,Salt																						1	5
OG0075587												Cold,Drought,Flooding,Heat,Heavy metal,Salt																									1	6
OG0014358															Cold,Heat,Salt																						1	3
OG0075584												Heat,Salt																									1	2
OG0014359																Heat																					1	1
OG0075580												Cold,Drought,Flooding,Heat,Heavy metal,Herbivory,Pathogen,Salt																									1	8
OG0075578												Cold,Salt																									1	2
OG0075567																			Heat																		1	1
OG0075577												Cold,Drought,Flooding,Heat,Heavy metal,Pathogen,Salt																									1	7
OG0075576												Cold,Drought,Flooding,Heat,Heavy metal,Pathogen,Salt																									1	7
OG0075574												Drought,Salt																									1	2
OG0075572												Cold,Drought,Salt																									1	3
OG0014363																			Salt																		1	1
OG0075568												Cold,Drought,Heat,Heavy metal																									1	4
OG0075636													Cold,Heavy metal,Salt																								1	3
OG0075638													Heavy metal,Salt																								1	2
OG0075352												Cold,Drought,Salt																									1	3
OG0075689													Cold																								1	1
OG0075713													Cold																								1	1
OG0075712													Cold,Heavy metal,Salt																								1	3
OG0075711													Cold,Heavy metal,Salt																								1	3
OG0075710													Salt																								1	1
OG0075707													Drought,Herbivory,Salt																								1	3
OG0075706													Herbivory,Salt																								1	2
OG0075705													Cold,Salt																								1	2
OG0075704													Salt																								1	1
OG0075702													Cold,Drought,Heavy metal,Salt																								1	4
OG0075701													Cold,Heavy metal,Salt																								1	3
OG0075699													Cold,Heavy metal,Herbivory,Salt																								1	4
OG0075698													Cold,Herbivory,Salt																								1	3
OG0075693													Heavy metal,Salt																								1	2
OG0075692													Cold,Drought,Heavy metal,Herbivory,Salt																								1	5
OG0075691													Cold,Drought,Heavy metal,Salt																								1	4
OG0075714													Salt																								1	1
OG0075715													Cold,Salt																								1	2
OG0075716													Cold,Salt																								1	2
OG0075731													Cold,Salt																								1	2
OG0075740													Cold,Drought,Heavy metal,Herbivory,Salt																								1	5
OG0075739													Salt																								1	1
OG0075737													Cold																								1	1
OG0075736													Cold,Heavy metal,Salt																								1	3
OG0075735													Cold,Herbivory,Salt																								1	3
OG0075732													Cold,Salt																								1	2
OG0075730													Cold,Drought,Heavy metal,Salt																								1	4
OG0075718													Cold,Heavy metal,Herbivory,Salt																								1	4
OG0075728													Cold,Salt																								1	2
OG0014343													Salt																								1	1
OG0075726													Cold,Heavy metal,Salt																								1	3
OG0075725													Cold,Salt																								1	2
OG0075723													Salt																								1	1
OG0075722													Cold,Herbivory,Salt																								1	3
OG0075690													Cold,Herbivory,Salt																								1	3
OG0075688													Cold,Heavy metal,Salt																								1	3
OG0075639													Cold																								1	1
OG0075686													Cold,Herbivory,Salt																								1	3
OG0075658													Cold,Drought,Heavy metal,Salt																								1	4
OG0075657													Cold,Heavy metal,Salt																								1	3
OG0075656													Herbivory																								1	1
OG0075655													Salt																								1	1
OG0075654													Cold,Heavy metal,Salt																								1	3
OG0075653													Cold,Heavy metal,Salt																								1	3
OG0075651													Cold,Heavy metal,Salt																								1	3
OG0075649													Cold,Drought,Heavy metal,Herbivory,Salt																								1	5
OG0075648													Salt																								1	1
OG0075647													Cold,Herbivory,Salt																								1	3
OG0075646													Heavy metal,Salt																								1	2
OG0075645													Cold,Drought,Salt																								1	3
OG0075643													Cold,Heavy metal,Salt																								1	3
OG0075642													Herbivory,Salt																								1	2
OG0075641													Cold,Heavy metal,Salt																								1	3
OG0075659													Heavy metal,Salt																								1	2
OG0075660													Cold,Salt																								1	2
OG0075663													Heavy metal,Salt																								1	2
OG0075676													Salt																								1	1
OG0075684													Drought,Heavy metal,Herbivory,Salt																								1	4
OG0075683													Salt																								1	1
OG0075682													Cold,Drought,Heavy metal,Herbivory,Salt																								1	5
OG0075681													Salt																								1	1
OG0075679													Salt																								1	1
OG0075678													Salt																								1	1
OG0075675													Cold,Drought,Heavy metal,Salt																								1	4
OG0075664													Cold,Salt																								1	2
OG0075674													Cold,Drought,Heavy metal,Herbivory,Salt																								1	5
OG0075673													Cold,Drought,Heavy metal,Salt																								1	4
OG0075670													Herbivory,Salt																								1	2
OG0075669													Cold,Heavy metal,Salt																								1	3
OG0075668													Cold,Drought,Heavy metal,Salt																								1	4
OG0075665													Heavy metal,Salt																								1	2
OG0014376																			Heat																		1	1
OG0075534												Cold,Drought,Heat,Heavy metal,Pathogen,Salt																									1	6
OG0075533												Cold,Drought,Heat,Heavy metal,Pathogen,Salt																									1	6
OG0075395												Cold,Drought,Flooding,Heat,Heavy metal,Pathogen,Salt																									1	7
OG0075416												Drought,Heat,Salt																									1	3
OG0075414												Drought																									1	1
OG0075410												Cold,Drought,Flooding,Heat,Salt																									1	5
OG0075409												Cold,Drought,Heat,Heavy metal,Salt																									1	5
OG0075408												Heavy metal																									1	1
OG0075407												Cold,Drought,Salt																									1	3
OG0075405																			Heat,Herbivory,Pathogen																		1	3
OG0075404												Cold,Drought,Flooding,Pathogen,Salt																									1	5
OG0075403												Drought,Heavy metal,Pathogen,Salt																									1	4
OG0075402												Cold,Drought,Flooding,Heavy metal,Pathogen,Salt																									1	6
OG0075401												Cold,Drought,Heat,Pathogen,Salt																									1	5
OG0014484		Cold,Drought,Heavy metal,Salt																																			1	4
OG0014486		Cold,Drought,Flooding																																			1	3
OG0075398												Drought																									1	1
OG0075397												Cold,Drought,Flooding,Heat,Heavy metal,Pathogen,Salt																									1	7
OG0014472				Cold,Drought,Heat																																	1	3
OG0075420												Cold,Drought,Flooding,Heat,Heavy metal,Pathogen,Salt																									1	7
OG0075421												Herbivory,Salt																									1	2
OG0075432												Cold,Heat																									1	2
OG0075444												Cold,Drought,Heavy metal,Salt																									1	4
OG0075441												Drought																									1	1
OG0075440												Cold,Drought,Salt																									1	3
OG0014451									Cold,Heat																												1	2
OG0075437												Cold,Drought,Flooding,Heavy metal,Salt																									1	5
OG0014456																										Cold											1	1
OG0075431												Cold,Drought,Flooding,Heavy metal,Pathogen,Salt																									1	6
OG0075422												Cold,Pathogen																									1	2
OG0075428												Cold,Drought,Flooding,Heavy metal,Pathogen,Salt																									1	6
OG0075427												Cold,Drought,Pathogen,Salt																									1	4
OG0075426												Cold,Drought,Flooding,Heat,Heavy metal,Pathogen,Salt																									1	7
OG0075425												Drought,Heavy metal																									1	2
OG0075424												Cold,Herbivory																									1	2
OG0075423												Drought,Heavy metal																									1	2
OG0014488		Cold,Drought,Heavy metal,Salt																																			1	4
OG0075393												Cold,Drought,Heavy metal,Salt																									1	4
OG0075530												Cold,Drought,Heavy metal,Pathogen,Salt																									1	5
OG0075391												Drought																									1	1
OG0075368												Heat																									1	1
OG0075367												Drought,Heat																									1	2
OG0075366												Cold																									1	1
OG0075365												Drought,Heat																									1	2
OG0075364												Cold,Drought,Flooding,Heavy metal,Herbivory,Pathogen,Salt																									1	7
OG0075363												Cold,Drought,Flooding,Heat																									1	4
OG0075362												Cold,Heavy metal,Salt																									1	3
OG0075361												Heavy metal,Pathogen,Salt																									1	3
OG0075360												Cold,Drought,Flooding,Heavy metal,Pathogen,Salt																									1	6
OG0014496		Cold,Drought,Salt																																			1	3
OG0075358												Cold,Drought,Heat,Heavy metal,Salt																									1	5
OG0075357																			Pathogen																		1	1
OG0014502		Cold,Drought,Heavy metal,Salt																																			1	4
OG0075355												Cold,Drought,Salt																									1	3
OG0014503												Cold,Drought,Heat,Salt																									1	4
OG0075369												Drought,Salt																									1	2
OG0075370												Cold,Drought,Heat,Heavy metal																									1	4
OG0014494		Cold,Drought																																			1	2
OG0075382												Drought,Heat																									1	2
OG0014490															Cold,Heat																						1	2
OG0075389												Cold,Drought,Flooding,Heat,Pathogen,Salt																									1	6
OG0075388												Cold,Drought,Flooding,Heat,Heavy metal,Pathogen,Salt																									1	7
OG0075387												Cold,Heat,Salt																									1	3
OG0014491		Cold,Drought,Heavy metal,Pathogen,Salt																																			1	5
OG0075384												Cold,Drought,Flooding,Heat,Heavy metal,Pathogen,Salt																									1	7
OG0075380												Cold,Drought,Salt																									1	3
OG0075372												Drought,Heat																									1	2
OG0014492		Cold,Drought,Salt																																			1	3
OG0075378												Pathogen																									1	1
OG0075376												Cold,Drought,Flooding,Heat,Heavy metal,Herbivory,Pathogen,Salt																									1	8
OG0075375												Cold																									1	1
OG0075374												Drought,Heavy metal,Salt																									1	3
OG0075373												Cold,Pathogen,Salt																									1	3
OG0075445												Cold,Drought,Salt																									1	3
OG0075448												Cold,Drought,Pathogen,Salt																									1	4
OG0075449												Cold,Drought,Flooding,Heavy metal,Pathogen,Salt																									1	6
OG0075450												Flooding,Heavy metal																									1	2
OG0075508																								Drought,Heavy metal,Salt													1	3
OG0075507												Drought,Salt																									1	2
OG0075506												Cold,Drought,Flooding,Pathogen,Salt																									1	5
OG0075505												Cold,Pathogen																									1	2
OG0014390																						Drought															1	1
OG0014391																							Cold,Drought														1	2
OG0075502												Drought,Flooding,Heavy metal,Salt																									1	4
OG0075501												Heat,Heavy metal,Salt																									1	3
OG0075499												Drought,Salt																									1	2
OG0014394																										Drought											1	1
OG0075497												Cold,Drought,Flooding,Heat,Salt																									1	5
OG0075496												Cold,Drought,Heat,Salt																									1	4
OG0014395																										Cold,Drought,Pathogen											1	3
OG0075494												Cold,Drought,Flooding,Heat,Pathogen,Salt																									1	6
OG0075493												Cold,Drought,Flooding,Heavy metal,Salt																									1	5
OG0075509												Heat																									1	1
OG0075510												Cold,Drought																									1	2
OG0075511												Cold,Drought,Flooding,Salt																									1	4
OG0075522												Cold,Drought,Salt																									1	3
OG0075528												Drought,Heat																									1	2
OG0014382																				Cold,Drought,Heat,Pathogen																	1	4
OG0075526												Cold,Drought,Heat,Heavy metal,Salt																									1	5
OG0075525												Salt																									1	1
OG0014383																				Cold,Drought,Heat,Heavy metal,Pathogen																	1	5
OG0014385																				Cold,Drought,Heat,Heavy metal,Pathogen																	1	5
OG0075521												Heat																									1	1
OG0075512												Cold,Heat																									1	2
OG0075520												Cold,Drought,Flooding,Heat,Heavy metal,Pathogen,Salt																									1	7
OG0075519												Heavy metal																									1	1
OG0075518												Cold,Drought,Flooding,Salt																									1	4
OG0075516												Cold,Heat,Salt																									1	3
OG0014387																				Cold,Drought,Heat,Heavy metal																	1	4
OG0014388																				Cold,Drought,Heat,Heavy metal,Pathogen																	1	5
OG0075492												Cold,Drought,Salt																									1	3
OG0075490												Drought,Heavy metal,Pathogen,Salt																									1	4
OG0014397																										Cold,Drought,Heat											1	3
OG0075459												Cold,Drought,Heavy metal,Herbivory,Pathogen,Salt																									1	6
OG0075466												Cold,Drought,Flooding,Heat,Salt																									1	5
OG0014405																														Drought,Heat,Heavy metal,Pathogen							1	4
OG0075464																																				Cold,Drought,Pathogen	1	3
OG0014407																																	High light				1	1
OG0075462												Cold,Drought,Heat,Herbivory,Salt																									1	5
OG0075461																		Cold,Drought,Flooding,Heavy metal,Herbivory,Salt																			1	6
OG0075458												Drought,Salt																									1	2
OG0014403																												Cold,Drought,Heat									1	3
OG0075457												Drought,Salt																									1	2
OG0014411																																		Cold,Drought,Flooding,Heat,Herbivory,Pathogen,Salt			1	7
OG0014420																																			Cold,Drought,Flooding,Heat,Heavy metal,Pathogen,Salt		1	7
OG0075453												Cold,Drought,Heat,Heavy metal,Herbivory,Pathogen,Salt																									1	7
OG0075452												Cold,Drought,Flooding,Heat,Heavy metal,Pathogen,Salt																									1	7
OG0075451												Cold,Drought,Salt																									1	3
OG0014404																												Cold,Heat									1	2
OG0075469												Drought,Salt																									1	2
OG0014398																										Cold,Drought											1	2
OG0075479												Cold,Drought,Heavy metal,Pathogen,Salt																									1	5
OG0075487												Cold,Drought,Flooding,Heavy metal,Salt																									1	5
OG0075485												Cold,Drought,Flooding,Heat,Salt																									1	5
OG0075484												Flooding,Heavy metal																									1	2
OG0075483												Cold,Drought,Heavy metal,Salt																									1	4
OG0075482												Cold,Drought,Salt																									1	3
OG0075480												Cold,Drought,Flooding,Heat,Heavy metal,Pathogen,Salt																									1	7
OG0075478												Cold,Drought,Heavy metal,Salt																									1	4
OG0075471												Cold,Drought,Heavy metal,Pathogen,Salt																									1	5
OG0075477												Cold,Drought,Heat,Heavy metal,Salt																									1	5
OG0075476												Cold,Drought,Flooding,Pathogen,Salt																									1	5
OG0075475												Cold,Drought,Flooding,Heavy metal,Salt																									1	5
OG0075474												Cold,Drought,Pathogen																									1	3
OG0075473												Cold,Drought,Heat,Pathogen																									1	4
OG0075472												Cold,Drought,Flooding,Heat,Pathogen,Salt																									1	6
OG0076930																Pathogen																					1	1
OG0076941																Heat																					1	1
OG0076948																Heat																					1	1
OG0014072																										Cold,Drought,Heat,Pathogen											1	4
OG0079969																		Heavy metal,Herbivory,Pathogen,Salt																			1	4
OG0079968																		Heavy metal																			1	1
OG0079967																		Drought,Heavy metal,Pathogen,Salt																			1	4
OG0079964																		Flooding,Pathogen																			1	2
OG0079963																		Heavy metal,Herbivory																			1	2
OG0079961																		Heavy metal,Salt																			1	2
OG0079960																		Pathogen																			1	1
OG0079957																		Drought,Heavy metal,Pathogen,Salt																			1	4
OG0079956																		Heavy metal																			1	1
OG0014070																										Cold,Drought,Heat,Pathogen											1	4
OG0079954																		Drought,Heavy metal,Herbivory,Pathogen,Salt																			1	5
OG0079953																		Drought,Flooding,Heat,Heavy metal,Pathogen,Salt																			1	6
OG0079952																			Heat																		1	1
OG0079951																		Herbivory,Pathogen																			1	2
OG0079950																		Drought,Heavy metal,Pathogen																			1	3
OG0079971																		Drought,Heavy metal,Herbivory,Pathogen,Salt																			1	5
OG0014069																									Drought												1	1
OG0079975																		Flooding,Heavy metal																			1	2
OG0079986																		Heavy metal																			1	1
OG0079995																		Heavy metal																			1	1
OG0079993																			Heat																		1	1
OG0079991																		Heavy metal,Pathogen,Salt																			1	3
OG0079990																		Heavy metal																			1	1
OG0014063																							Cold,Drought,Salt														1	3
OG0014064																							Cold,Drought,Salt														1	3
OG0079985																		Heavy metal																			1	1
OG0079976																		Drought,Flooding,Heavy metal,Salt																			1	4
OG0014065																							Drought,Salt														1	2
OG0079983																		Cold,Drought,Heavy metal,Salt																			1	4
OG0079982																		Drought,Heavy metal,Pathogen,Salt																			1	4
OG0079980																		Drought,Heavy metal,Salt																			1	3
OG0014068																									Drought,Heat												1	2
OG0079977																		Heavy metal																			1	1
OG0014071																										Cold,Drought,Pathogen											1	3
OG0079947																		Herbivory																			1	1
OG0079997																		Herbivory																			1	1
OG0079946																		Drought,Heavy metal																			1	2
OG0079914																		Heavy metal																			1	1
OG0079912																		Flooding,Salt																			1	2
OG0079907																		Drought,Flooding,Heavy metal,Pathogen,Salt																			1	5
OG0079905																		Herbivory																			1	1
OG0079904																		Drought,Heavy metal,Herbivory,Pathogen,Salt																			1	5
OG0014083																														Cold,Drought,Flooding,Heat,Heavy metal,Herbivory,Pathogen,Salt							1	8
OG0079902																		Heavy metal																			1	1
OG0079901																		Flooding,Heavy metal,Herbivory,Pathogen																			1	4
OG0079897																		Drought,Flooding,Heavy metal,Pathogen,Salt																			1	5
OG0079895																		Drought,Flooding,Heavy metal,Herbivory,Pathogen,Salt																			1	6
OG0079893																		Drought,Flooding,Pathogen,Salt																			1	4
OG0079892																		Drought,Heat,Heavy metal,Pathogen,Salt																			1	5
OG0079889																		Drought,Salt																			1	2
OG0079887																		Drought,Flooding,Heavy metal,Pathogen																			1	4
OG0079886																		Heavy metal,Herbivory,Pathogen,Salt																			1	4
OG0079917																		Flooding,Heavy metal,Herbivory,Pathogen,Salt																			1	5
OG0079920																		Heavy metal																			1	1
OG0079921																		Drought,Heavy metal,Pathogen																			1	3
OG0014076																										Cold,Drought,Heat											1	3
OG0014073																										Drought,Pathogen											1	2
OG0079944																		Drought,Flooding,Herbivory,Salt																			1	4
OG0014075																										Cold											1	1
OG0079941																		Heavy metal																			1	1
OG0079940																		Drought																			1	1
OG0079939																		Drought,Flooding,Heavy metal,Herbivory,Pathogen,Salt																			1	6
OG0014080																											Cold,Drought										1	2
OG0079922																			Heat																		1	1
OG0014081																												Heat									1	1
OG0079935																		Pathogen																			1	1
OG0079932																		Herbivory,Pathogen																			1	2
OG0079930																		Drought,Herbivory																			1	2
OG0014082																												Cold,Heat									1	2
OG0079926																			Heat																		1	1
OG0079996																		Heavy metal,Pathogen,Salt																			1	3
OG0079999																		Flooding,Heavy metal,Herbivory,Pathogen,Salt																			1	5
OG0014018													Cold,Heavy metal,Herbivory,Salt																								1	4
OG0080056																		Drought,Heavy metal,Herbivory,Salt																			1	4
OG0080080																		Heavy metal,Herbivory,Pathogen																			1	3
OG0080079																																		Heat			1	1
OG0080078																		Heavy metal																			1	1
OG0014032																Heat,Pathogen																					1	2
OG0014040																	Cold,Heat,Salt																				1	3
OG0080074																		Drought,Heavy metal,Herbivory,Pathogen,Salt																			1	5
OG0080073																		Heavy metal,Salt																			1	2
OG0080072																		Heavy metal																			1	1
OG0080071																		Herbivory																			1	1
OG0080069																		Herbivory																			1	1
OG0014041																		Drought,Flooding,Herbivory,Pathogen,Salt																			1	5
OG0080066																		Drought,Heavy metal,Herbivory,Salt																			1	4
OG0080065																		Drought,Flooding,Heavy metal,Pathogen,Salt																			1	5
OG0080064																		Drought,Flooding,Herbivory,Salt																			1	4
OG0080061																		Drought,Heavy metal,Herbivory,Pathogen,Salt																			1	5
OG0014031																Cold,Heat,High light,Pathogen																					1	4
OG0080085																		Salt																			1	1
OG0080087																		Drought,Heavy metal,Salt																			1	3
OG0014021													Cold,Drought,Heavy metal,Herbivory,Salt																								1	5
OG0014019													Cold,Drought,Heavy metal,Herbivory,Salt																								1	5
OG0080111																		Heavy metal																			1	1
OG0080110																		Salt																			1	1
OG0080108																		Drought,Heavy metal,Salt																			1	3
OG0080107																		Drought,Heavy metal,Salt																			1	3
OG0080106																		Drought,Heavy metal,Herbivory,Pathogen,Salt																			1	5
OG0080103																		Drought,Heavy metal,Pathogen																			1	3
OG0080088																			Heat,Salt																		1	2
OG0080102																		Heavy metal,Herbivory,Salt																			1	3
OG0080101																		Drought																			1	1
OG0080098																			Heat																		1	1
OG0014022													Salt																								1	1
OG0014023																																		Cold,Drought,Flooding,Heat,Pathogen,Salt			1	6
OG0080090																		Drought,Heavy metal,Herbivory,Pathogen,Salt																			1	5
OG0080058																		Herbivory																			1	1
OG0080055																		Drought,Heavy metal,Herbivory,Pathogen,Salt																			1	5
OG0080006																			Heat																		1	1
OG0080053																		Heavy metal,Herbivory,Pathogen																			1	3
OG0014048																			Herbivory,Pathogen																		1	2
OG0014052																				Cold,Drought,Heavy metal,Pathogen																	1	4
OG0014053																				Heat																	1	1
OG0014054																				Drought																	1	1
OG0080022																		Cold,Drought,Heavy metal,Salt																			1	4
OG0080021																		Heat,Heavy metal,Salt																			1	3
OG0080018																							Drought														1	1
OG0014058																					Cold,Drought,Heat,Heavy metal,Herbivory,Pathogen,Salt																1	7
OG0080015																		Drought,Heavy metal,Pathogen,Salt																			1	4
OG0080013																		Heavy metal,Pathogen,Salt																			1	3
OG0080012																		Drought,Heavy metal																			1	2
OG0080011																			Heat																		1	1
OG0080010																		Flooding,Heavy metal,Herbivory,Pathogen,Salt																			1	5
OG0080008																		Drought,Flooding,Heavy metal,Herbivory																			1	4
OG0080007																			Heat																		1	1
OG0014046																			Pathogen,Salt																		1	2
OG0080032																		Pathogen,Salt																			1	2
OG0080034																		Cold,Drought																			1	2
OG0080045																		Cold,Drought,Heavy metal,Herbivory,Pathogen,Salt																			1	6
OG0080052																		Heavy metal,Pathogen																			1	2
OG0080051																		Drought,Flooding,Heavy metal,Herbivory,Salt																			1	5
OG0080050																		Pathogen,Salt																			1	2
OG0080049																		Drought,Heavy metal,Herbivory,Pathogen,Salt																			1	5
OG0014042																		Drought,Heavy metal,Herbivory,Pathogen,Salt																			1	5
OG0014044																		Herbivory,Pathogen,Salt																			1	3
OG0080044																		Herbivory																			1	1
OG0080035																		Herbivory																			1	1
OG0080043																		Drought,Heavy metal,Herbivory,Pathogen,Salt																			1	5
OG0080042																		Herbivory																			1	1
OG0080041																		Flooding,Heavy metal,Herbivory,Pathogen,Salt																			1	5
OG0080040																		Heavy metal,Herbivory,Pathogen,Salt																			1	4
OG0080038																		Heavy metal																			1	1
OG0080036																		Heavy metal,Pathogen,Salt																			1	3
OG0079884																	Heat,Salt																				1	2
OG0079883																	Cold,Heat,Salt																				1	3
OG0079880																	Cold,Drought,Heat,Salt																				1	4
OG0079579																														Cold,Drought,Heat,Herbivory,Pathogen,Salt							1	6
OG0079693																								Heavy metal													1	1
OG0079687																																		Heat			1	1
OG0079683																					Cold,Drought,Heat,Salt																1	4
OG0079656																											Cold										1	1
OG0079636																																			Drought,Flooding,Pathogen		1	3
OG0079635																										Drought											1	1
OG0079627																								Cold,Heavy metal,Salt													1	3
OG0079622																																			Drought,Pathogen		1	2
OG0079618																											Cold										1	1
OG0079610																																		Drought,Flooding,Heat,Pathogen,Salt			1	5
OG0079604																						Cold,Drought,Flooding,Heat,Herbivory,Salt															1	6
OG0079600																																		Cold,Drought,Flooding,Heat,Pathogen,Salt			1	6
OG0079598																														Cold,Drought,Heat,Pathogen,Salt							1	5
OG0079592																			Pathogen																		1	1
OG0079585																											Cold										1	1
OG0079695																										Drought											1	1
OG0079702																	Cold,Drought,Heat																				1	3
OG0079704																	Cold,Drought,Heat																				1	3
OG0079728																	Heat																				1	1
OG0079737																	Salt																				1	1
OG0079736																	Cold,Heat																				1	2
OG0079735																	Heat,Salt																				1	2
OG0079733																	Drought,Salt																				1	2
OG0079732																	Heat																				1	1
OG0079730																	Cold																				1	1
OG0079726																	Cold,Salt																				1	2
OG0079707																	Cold,Salt																				1	2
OG0079723																	Heat,Salt																				1	2
OG0079718																	Heat,Salt																				1	2
OG0079717																	Heat																				1	1
OG0079714																	Cold,Heat,Salt																				1	3
OG0079711																	Heat,Salt																				1	2
OG0079709																	Cold,Drought,Heat,Salt																				1	4
OG0079584																						Cold,Drought,Flooding,Heat,Heavy metal,Herbivory,Salt															1	7
OG0079569																																Salt					1	1
OG0079878																	Cold,Heat,Salt																				1	3
OG0079561																											Cold										1	1
OG0079442																																		Cold,Drought,Flooding,Pathogen,Salt			1	5
OG0079441																																		Cold,Drought,Flooding,Heat,Pathogen,Salt			1	6
OG0079437																											Cold,Heat										1	2
OG0079433																																		Drought,Pathogen,Salt			1	3
OG0079432																							Salt														1	1
OG0079428																											Cold										1	1
OG0079420																											Cold										1	1
OG0079410																											Drought										1	1
OG0079389																									Drought,Heat,Pathogen												1	3
OG0079384																										Cold											1	1
OG0079355																														Drought,Salt							1	2
OG0079354																																				Cold,Drought,Flooding,Heat,Heavy metal,Herbivory,Pathogen,Salt	1	8
OG0079349																											Cold										1	1
OG0079346																											Cold										1	1
OG0079323																		Pathogen																			1	1
OG0079448																											Cold,Drought										1	2
OG0079451																																		Heat,Pathogen,Salt			1	3
OG0079463																								Heavy metal													1	1
OG0079527																														Salt							1	1
OG0079560																																			Drought,Flooding,Pathogen		1	3
OG0079556																								Cold,Drought,Heat,Heavy metal,Pathogen													1	5
OG0079555																																		Heat,Pathogen			1	2
OG0079553																																		Salt			1	1
OG0079551																																		Drought,Flooding,Heat,Salt			1	4
OG0079541																										Pathogen											1	1
OG0079526																																			Flooding		1	1
OG0079464																											Cold										1	1
OG0079520																											Cold										1	1
OG0079518																																		Drought,Flooding,Heat,Pathogen,Salt			1	5
OG0079512																											Cold,Drought,Heat										1	3
OG0079508																		Drought,Flooding,Heavy metal,Pathogen,Salt																			1	5
OG0079497																											Cold										1	1
OG0079474																				Heavy metal																	1	1
OG0079743																	Cold,Drought,Heat,Salt																				1	4
OG0079744																	Salt																				1	1
OG0079747																	Heat																				1	1
OG0079748																	Heat																				1	1
OG0079830																	Drought,Heat,Salt																				1	3
OG0079828																	Heat,Salt																				1	2
OG0079827																	Heat																				1	1
OG0079825																	Heat,Salt																				1	2
OG0079824																	Cold,Salt																				1	2
OG0079823																	Cold,Drought,Salt																				1	3
OG0079821																	Heat,Salt																				1	2
OG0079819																	Heat																				1	1
OG0079818																	Heat																				1	1
OG0079817																	Salt																				1	1
OG0079815																	Salt																				1	1
OG0079814																	Heat																				1	1
OG0014084																														Heat							1	1
OG0079811																	Heat,Salt																				1	2
OG0079807																	Heat,Salt																				1	2
OG0079832																	Drought																				1	1
OG0079837																	Salt																				1	1
OG0079840																	Drought,Heat,Salt																				1	3
OG0079861																	Heat,Salt																				1	2
OG0079872																	Salt																				1	1
OG0079869																	Heat																				1	1
OG0079868																	Heat																				1	1
OG0079867																	Heat																				1	1
OG0079865																	Cold,Drought,Heat,Salt																				1	4
OG0079862																	Cold,Drought,Heat,Salt																				1	4
OG0079859																	Heat,Salt																				1	2
OG0079846																	Heat,Salt																				1	2
OG0079858																	Heat,Salt																				1	2
OG0079856																	Drought,Heat,Salt																				1	3
OG0079851																	Heat																				1	1
OG0079850																	Salt																				1	1
OG0079849																	Drought,Salt																				1	2
OG0079847																	Cold,Drought,Heat,Salt																				1	4
OG0079806																	Heat																				1	1
OG0079805																	Salt																				1	1
OG0079804																	Cold,Salt																				1	2
OG0079758																	Cold,Drought,Heat,Salt																				1	4
OG0079765																	Heat,Salt																				1	2
OG0079763																	Heat,Salt																				1	2
OG0079762																	Heat,Salt																				1	2
OG0079761																	Drought,Heat,Salt																				1	3
OG0079760																	Cold,Drought,Heat,Salt																				1	4
OG0079759																	Heat																				1	1
OG0079755																	Cold,Heat																				1	2
OG0079768																	Heat,Salt																				1	2
OG0079754																	Heat,Salt																				1	2
OG0079753																	Salt																				1	1
OG0079752																	Heat																				1	1
OG0079751																	Heat,Salt																				1	2
OG0079750																	Heat																				1	1
OG0079749																	Cold,Heat																				1	2
OG0079767																	Heat,Salt																				1	2
OG0079770																	Heat,Salt																				1	2
OG0079802																	Heat,Salt																				1	2
OG0079787																	Salt																				1	1
OG0079800																	Heat,Salt																				1	2
OG0079799																	Cold,Drought,Salt																				1	3
OG0079797																	Cold,Drought,Heat,Salt																				1	4
OG0079796																	Cold,Heat,Salt																				1	3
OG0079793																	Heat,Salt																				1	2
OG0079789																	Heat,Salt																				1	2
OG0079785																																			Drought,Flooding,Heat,Salt		1	4
OG0079772																	Heat																				1	1
OG0079784																	Heat,Salt																				1	2
OG0079782																	Heat,Salt																				1	2
OG0079781																	Cold,Drought,Heat,Salt																				1	4
OG0079778																	Cold																				1	1
OG0079775																	Drought,Heat,Salt																				1	3
OG0079773																	Heat																				1	1
OG0080113																		Drought,Heavy metal,Herbivory,Salt																			1	4
OG0080115																		Drought,Heavy metal,Herbivory,Pathogen,Salt																			1	5
OG0079274																																			Drought,Heat,Pathogen		1	3
OG0080439																			Pathogen																		1	1
OG0080484																			Herbivory,Pathogen																		1	2
OG0080479																			Flooding,Heat																		1	2
OG0080477																			Heat																		1	1
OG0080473																			Pathogen																		1	1
OG0080471																			Pathogen,Salt																		1	2
OG0080470																			Heat																		1	1
OG0080469																			Salt																		1	1
OG0080466																			Salt																		1	1
OG0080465																			Herbivory,Pathogen																		1	2
OG0080461																			Heat,Salt																		1	2
OG0080460																			Heat																		1	1
OG0080459																			Heat																		1	1
OG0080454																			Heat																		1	1
OG0080449																			Heat,Pathogen																		1	2
OG0080447																			Heat																		1	1
OG0080485																			Pathogen																		1	1
OG0080493																			Heat,Pathogen																		1	2
OG0080497																			Salt																		1	1
OG0080516																			Heat																		1	1
OG0080529																			Salt																		1	1
OG0080528																			Heat,Pathogen																		1	2
OG0080527																			Heat																		1	1
OG0013832		Cold,Drought,Flooding,Salt																																			1	4
OG0080521																			Salt																		1	1
OG0080518																			Heat																		1	1
OG0080515																			Heat,Salt																		1	2
OG0080498																								Pathogen													1	1
OG0080513																			Heat																		1	1
OG0080510																			Heat,Herbivory																		1	2
OG0080506																			Pathogen																		1	1
OG0080505																			Pathogen,Salt																		1	2
OG0080504																			Salt																		1	1
OG0080499																			Heat																		1	1
OG0080441																			Heat																		1	1
OG0013836		Cold,Drought,Heavy metal,Salt																																			1	4
OG0080533																			Pathogen,Salt																		1	2
OG0080437																			Heat,Herbivory,Pathogen,Salt																		1	4
OG0013854		Cold,Drought																																			1	2
OG0080401																		Drought,Flooding,Heat,Heavy metal,Herbivory,Pathogen,Salt																			1	7
OG0080400																		Heavy metal,Pathogen																			1	2
OG0080399																		Heavy metal																			1	1
OG0080397																		Pathogen																			1	1
OG0080396																		Heavy metal																			1	1
OG0080395																		Drought,Heavy metal,Herbivory,Pathogen,Salt																			1	5
OG0080394																		Heavy metal,Pathogen,Salt																			1	3
OG0080393																		Cold,Drought,Flooding,Heavy metal,Herbivory,Pathogen,Salt																			1	7
OG0080391																		Drought,Heavy metal,Herbivory,Salt																			1	4
OG0080388																			Pathogen,Salt																		1	2
OG0080387																		Pathogen																			1	1
OG0080383																			Salt																		1	1
OG0080381																		Drought,Heavy metal,Pathogen,Salt																			1	4
OG0080378																		Heavy metal																			1	1
OG0080403																		Heavy metal,Salt																			1	2
OG0080404																		Drought																			1	1
OG0080405																		Pathogen																			1	1
OG0013842		Cold,Drought,Flooding,Heavy metal,Salt																																			1	5
OG0080430																			Pathogen,Salt																		1	2
OG0080425																			Heat,Herbivory,Pathogen																		1	3
OG0080424																			Heat,Herbivory,Pathogen,Salt																		1	4
OG0080423																																Herbivory,Salt					1	2
OG0080421																			Heat																		1	1
OG0080419																			Heat,Salt																		1	2
OG0080417																		Flooding,Heavy metal,Herbivory																			1	3
OG0080408																		Heavy metal																			1	1
OG0013844		Cold,Drought,Salt																																			1	3
OG0080415																		Drought,Heavy metal,Pathogen																			1	3
OG0080414																		Heavy metal,Herbivory																			1	2
OG0013845												Cold,Drought,Flooding,Heavy metal,Salt																									1	5
OG0080412																		Cold,Drought,Heat,Heavy metal,Herbivory,Pathogen,Salt																			1	7
OG0080410																		Drought,Flooding,Heavy metal,Pathogen,Salt																			1	5
OG0080531																			Heat,Pathogen																		1	2
OG0080534																			Heat,Salt																		1	2
OG0080117																		Drought,Flooding,Heavy metal,Salt																			1	4
OG0080636																			Heat,Herbivory,Salt																		1	3
OG0080682																			Flooding,Heat,Salt																		1	3
OG0080681																			Pathogen																		1	1
OG0080679																			Salt																		1	1
OG0080678																			Pathogen																		1	1
OG0080676																			Heat																		1	1
OG0080671																			Heat,Herbivory,Pathogen,Salt																		1	4
OG0080669																			Heat,Salt																		1	2
OG0080660																			Salt																		1	1
OG0080654																			Pathogen,Salt																		1	2
OG0080653																			Heat,Pathogen																		1	2
OG0080651																			Salt																		1	1
OG0080650																			Heat,Pathogen																		1	2
OG0080649																			Heat																		1	1
OG0080644																			Heat																		1	1
OG0080638																			Pathogen,Salt																		1	2
OG0080683																			Pathogen																		1	1
OG0080686																			Pathogen																		1	1
OG0080687																				Cold,Heavy metal																	1	2
OG0080704																			Pathogen																		1	1
OG0080727																			Salt																		1	1
OG0080724																			Pathogen																		1	1
OG0080722																			Heat																		1	1
OG0080720																			Salt																		1	1
OG0080716																			Heat,Salt																		1	2
OG0080711																			Heat,Salt																		1	2
OG0080703																			Pathogen																		1	1
OG0080688																																				Cold,Drought,Heat	1	3
OG0080701																			Flooding,Heat,Herbivory,Pathogen																		1	4
OG0080694																														Cold,Drought,Heat,Pathogen,Salt							1	5
OG0080693																														Cold,Drought,Flooding,Heat,Heavy metal,High light,Pathogen,Salt							1	8
OG0080691																			Heat,Pathogen																		1	2
OG0080690																			Salt																		1	1
OG0080689																			Flooding,Heat																		1	2
OG0080637																			Heat																		1	1
OG0080634																			Heat,Pathogen,Salt																		1	3
OG0080535																																		Cold,Drought,Heat,Pathogen			1	4
OG0080633																										Drought											1	1
OG0080574																			Heat																		1	1
OG0080571																			Salt																		1	1
OG0080570																			Heat																		1	1
OG0080567																			Salt																		1	1
OG0080561																			Herbivory																		1	1
OG0080559																			Heat																		1	1
OG0080558																			Pathogen																		1	1
OG0080557																			Pathogen																		1	1
OG0080552																			Heat																		1	1
OG0080550																			Salt																		1	1
OG0080548																			Heat																		1	1
OG0080546																			Salt																		1	1
OG0080544																			Pathogen																		1	1
OG0080541																			Heat																		1	1
OG0080537																			Flooding																		1	1
OG0080575																			Heat																		1	1
OG0080577																			Pathogen																		1	1
OG0080580																			Heat																		1	1
OG0080611																			Pathogen																		1	1
OG0080632																			Pathogen,Salt																		1	2
OG0080622																			Heat																		1	1
OG0080617																			Pathogen																		1	1
OG0080616																			Heat,Pathogen,Salt																		1	3
OG0080615																			Heat																		1	1
OG0080613																			Pathogen																		1	1
OG0080608																			Heat,Salt																		1	2
OG0080592																			Salt																		1	1
OG0080607																			Heat																		1	1
OG0080605																			Heat,Salt																		1	2
OG0080604																			Heat																		1	1
OG0080603																			Heat,Herbivory,Pathogen																		1	3
OG0080601																			Flooding																		1	1
OG0080599																																		Cold,Drought,Flooding,Heat,Pathogen,Salt			1	6
OG0080377																			Heat,Pathogen																		1	2
OG0080375																		Heavy metal																			1	1
OG0080374																		Drought,Heavy metal,Herbivory,Pathogen,Salt																			1	5
OG0080182																		Drought,Salt																			1	2
OG0080204																		Drought,Heavy metal,Salt																			1	3
OG0080202																		Heavy metal,Pathogen																			1	2
OG0080201																			Pathogen																		1	1
OG0080199																		Drought,Heavy metal,Pathogen																			1	3
OG0080195																		Heavy metal																			1	1
OG0080194																		Heavy metal																			1	1
OG0080193																		Flooding,Salt																			1	2
OG0080192																		Heat,Herbivory,Pathogen,Salt																			1	4
OG0080191																		Drought,Heavy metal,Herbivory,Pathogen,Salt																			1	5
OG0080190																		Cold,Flooding,Heat,Heavy metal,Herbivory,Pathogen,Salt																			1	7
OG0080189																		Cold,Herbivory																			1	2
OG0080188																		Drought,Heavy metal,Salt																			1	3
OG0080187																		Flooding,Heat,Heavy metal,Herbivory,Pathogen,Salt																			1	6
OG0080185																		Cold,Drought,Flooding,Heavy metal,Herbivory																			1	5
OG0080184																		Cold,Drought,Flooding,Heavy metal,Herbivory,Pathogen,Salt																			1	7
OG0080207																		Drought,Flooding,Herbivory,Salt																			1	4
OG0080209																		Heavy metal																			1	1
OG0080210																		Flooding,Heavy metal,Herbivory,Pathogen,Salt																			1	5
OG0013975																	Cold,Drought,Heat,Salt																				1	4
OG0080242																		Drought,Flooding,Heavy metal,Pathogen,Salt																			1	5
OG0080241																		Drought,Flooding,Heavy metal,Pathogen,Salt																			1	5
OG0080236																			Heat																		1	1
OG0080233																			Heat																		1	1
OG0080232																		Pathogen																			1	1
OG0080230																		Heavy metal,Pathogen																			1	2
OG0013985												Drought																									1	1
OG0080212																		Drought,Heavy metal,Salt																			1	3
OG0013986																																		Cold,Drought,Flooding,Heat,Pathogen,Salt			1	6
OG0080224																		Heavy metal,Herbivory,Pathogen,Salt																			1	4
OG0013987									Cold,Heat,Heavy metal,Pathogen																												1	4
OG0080222																		Heat,Heavy metal																			1	2
OG0080219																		Pathogen																			1	1
OG0080217																		Heavy metal,Herbivory,Pathogen,Salt																			1	4
OG0080183																		Drought,Pathogen																			1	2
OG0080180																		Herbivory																			1	1
OG0080370																			Pathogen																		1	1
OG0080177																		Drought,Flooding,Heavy metal,Pathogen,Salt																			1	5
OG0080144																			Pathogen																		1	1
OG0014014																										Cold,Drought,Heat,Pathogen											1	4
OG0080140																			Heat																		1	1
OG0080136																		Drought,Flooding,Herbivory																			1	3
OG0080135																		Heavy metal,Pathogen,Salt																			1	3
OG0080134																		Herbivory,Salt																			1	2
OG0080131																		Herbivory																			1	1
OG0080129																		Flooding,Heavy metal,Herbivory,Pathogen,Salt																			1	5
OG0080128																		Cold,Drought,Heat,Heavy metal,Herbivory,Pathogen,Salt																			1	7
OG0080127																		Heavy metal																			1	1
OG0080125																		Flooding																			1	1
OG0080124																		Flooding,Heavy metal,Pathogen,Salt																			1	4
OG0014015																										Cold,Drought,Pathogen											1	3
OG0080121																		Drought,Heavy metal,Herbivory,Pathogen,Salt																			1	5
OG0014016																																		Drought,Salt			1	2
OG0014012																										Cold,Drought											1	2
OG0080147																		Heavy metal																			1	1
OG0014010																										Cold,Drought,Heat,Pathogen											1	4
OG0080160																		Pathogen																			1	1
OG0080174																		Heavy metal,Pathogen,Salt																			1	3
OG0080172																		Salt																			1	1
OG0080166																		Flooding,Heavy metal,Herbivory,Pathogen																			1	4
OG0014006																										Cold,Drought											1	2
OG0080163																			Heat																		1	1
OG0080161																		Drought,Heat,Heavy metal,Pathogen,Salt																			1	5
OG0080159																		Drought,Flooding,Heavy metal,Herbivory,Pathogen,Salt																			1	6
OG0080151																		Drought,Heavy metal,Salt																			1	3
OG0080158																		Cold,Heavy metal,Pathogen,Salt																			1	4
OG0080156																		Drought																			1	1
OG0080155																		Pathogen,Salt																			1	2
OG0080154																		Drought,Heavy metal,Pathogen,Salt																			1	4
OG0014007																										Cold,Drought,Pathogen											1	3
OG0014009																										Cold,Drought,Heat,Pathogen											1	4
OG0080244																		Drought,Heavy metal,Salt																			1	3
OG0080245																		Herbivory																			1	1
OG0080246																		Heavy metal,Pathogen																			1	2
OG0080247																		Cold,Heavy metal,Salt																			1	3
OG0013934						Cold,Drought,Pathogen																															1	3
OG0013935						Cold,Drought,Pathogen																															1	3
OG0080333																		Drought,Pathogen,Salt																			1	3
OG0080330																		Drought,Heavy metal,Herbivory,Pathogen,Salt																			1	5
OG0080329																			Pathogen																		1	1
OG0080328																		Herbivory																			1	1
OG0080327																		Cold,Drought,Heavy metal,Herbivory,Salt																			1	5
OG0013936						Cold,Drought,Heavy metal																															1	3
OG0013938						Cold,Drought,Salt																															1	3
OG0080321																			Heat																		1	1
OG0080320																		Salt																			1	1
OG0013946						Cold																															1	1
OG0080317																		Salt																			1	1
OG0080314																		Flooding,Heavy metal,Herbivory,Salt																			1	4
OG0080313																		Flooding,Heavy metal,Salt																			1	3
OG0013933						Cold,Drought																															1	2
OG0080337																		Pathogen																			1	1
OG0080338																		Salt																			1	1
OG0013925					Flooding																																1	1
OG0080368																		Cold,Drought,Heavy metal,Pathogen,Salt																			1	5
OG0080366																			Pathogen																		1	1
OG0013917					Flooding																																1	1
OG0080363																			Heat																		1	1
OG0080359																		Salt																			1	1
OG0080358																		Drought,Heavy metal,Herbivory,Pathogen,Salt																			1	5
OG0080354																		Drought,Heavy metal,Herbivory,Pathogen,Salt																			1	5
OG0080340																		Pathogen,Salt																			1	2
OG0013930					Pathogen																																1	1
OG0080350																		Drought,Heavy metal,Herbivory,Pathogen,Salt																			1	5
OG0080347																		Drought,Flooding,Pathogen,Salt																			1	4
OG0080346																		Flooding																			1	1
OG0013932						Cold,Drought																															1	2
OG0080342																		Heavy metal																			1	1
OG0080310																		Drought,Flooding,Heavy metal,Herbivory,Pathogen,Salt																			1	6
OG0013953																				Cold,Heavy metal																	1	2
OG0080306																		Drought,Flooding,Salt																			1	3
OG0013964								Cold,Drought,Heat																													1	3
OG0080268																		Drought,Heavy metal,Salt																			1	3
OG0080267																		Drought,Heat																			1	2
OG0080264																		Herbivory,Pathogen																			1	2
OG0080263																		Herbivory																			1	1
OG0013962								Cold,Heat																													1	2
OG0080261																		Herbivory																			1	1
OG0080258																		Pathogen																			1	1
OG0080271																		Herbivory																			1	1
OG0080255																		Heavy metal																			1	1
OG0080254																		Flooding,Heat,Heavy metal,Salt																			1	4
OG0080252																		Heavy metal,Pathogen																			1	2
OG0080251																		Heavy metal,Pathogen																			1	2
OG0080250																		Flooding,Heat,Heavy metal,Herbivory,Pathogen,Salt																			1	6
OG0080249																		Herbivory																			1	1
OG0080270																		Flooding,Heavy metal,Salt																			1	3
OG0080272																			Heat																		1	1
OG0080305																		Heavy metal																			1	1
OG0080294																		Drought,Flooding,Heavy metal,Herbivory,Pathogen,Salt																			1	6
OG0013954																				Cold,Drought,Heat,Heavy metal,Pathogen																	1	5
OG0080301																		Drought,Heavy metal,Herbivory,Salt																			1	4
OG0080300																		Herbivory																			1	1
OG0080299																		Heavy metal,Herbivory,Pathogen,Salt																			1	4
OG0013955																																		Cold,Drought,Heat,Pathogen,Salt			1	5
OG0080295																		Cold,Drought,Flooding,Heavy metal																			1	4
OG0013958								Heat																													1	1
OG0080273																		Flooding,Herbivory																			1	2
OG0080291																		Drought,Heavy metal,Herbivory,Salt																			1	4
OG0013961																							Drought,Salt														1	2
OG0080287																			Heat																		1	1
OG0080286																		Heavy metal,Salt																			1	2
OG0080285																		Drought																			1	1
OG0080274																		Herbivory																			1	1
OG0079286																														Cold,Drought,Flooding,Heat,Pathogen,Salt							1	6
OG0079254																										Cold,Drought,Pathogen											1	3
OG0076968																																		Cold,Drought,Heat,Pathogen,Salt			1	5
OG0078054															Cold,Drought,Heat																						1	3
OG0078074															Cold,Heat,Salt																						1	3
OG0078073															Cold,Heat																						1	2
OG0078072															Heat																						1	1
OG0078071															Cold,Heat																						1	2
OG0078070															Cold,Drought,Heat,High light,Salt																						1	5
OG0078069															Cold,Heat																						1	2
OG0078068															Heat																						1	1
OG0078067															Cold,Heat																						1	2
OG0078066															Heat																						1	1
OG0078064															Cold,Heat																						1	2
OG0078062															Cold,Drought,Heat,Salt																						1	4
OG0078061															Heat																						1	1
OG0078060															Cold,Heat																						1	2
OG0078059															Cold,Heat																						1	2
OG0078057															Cold,Drought,Heat,High light																						1	4
OG0078075															Cold,Drought,Heat,Salt																						1	4
OG0078076															Cold,Heat																						1	2
OG0078077															Salt																						1	1
OG0078094															Heat,Salt																						1	2
OG0078102															Cold																						1	1
OG0078099															Cold,Heat,Salt																						1	3
OG0078098															Heat																						1	1
OG0078097															Cold,Heat																						1	2
OG0078096															Cold,Heat																						1	2
OG0078095															Cold,Heat																						1	2
OG0078093															Heat,Salt																						1	2
OG0078082															Cold,Heat																						1	2
OG0078092															Cold																						1	1
OG0078090															Cold,Heat																						1	2
OG0078086															Heat																						1	1
OG0078085															Heat																						1	1
OG0078084															Heat																						1	1
OG0078083															Heat,Salt																						1	2
OG0078055															Heat																						1	1
OG0078053															Cold,Salt																						1	2
OG0078104															Salt																						1	1
OG0078052															Cold,Drought,High light																						1	3
OG0078029															Cold,Drought,Heat,Salt																						1	4
OG0078028															Cold																						1	1
OG0078027															Drought																						1	1
OG0078025															Cold,Drought,Heat,Salt																						1	4
OG0078024															Cold,Heat																						1	2
OG0078023															Salt																						1	1
OG0078022															Drought,Heat,Salt																						1	3
OG0078021															Cold,Heat																						1	2
OG0078009																							Drought														1	1
OG0078008																										Drought											1	1
OG0077991																																		Drought,Heat,Salt			1	3
OG0077989																																		Drought,Heat,Pathogen,Salt			1	4
OG0077975																																		Heat,Pathogen,Salt			1	3
OG0077964																										Cold,Drought											1	2
OG0077960																				Cold,Drought,Heat,Pathogen																	1	4
OG0078030															Drought																						1	1
OG0078031															Cold,Heat																						1	2
OG0078032															Heat																						1	1
OG0078044															Cold,Heat,Salt																						1	3
OG0078051															Heat																						1	1
OG0078050															Cold,Heat																						1	2
OG0078048															Heat,Salt																						1	2
OG0078047															Cold,Heat																						1	2
OG0078046															Salt																						1	1
OG0078045															Cold,Heat,Salt																						1	3
OG0078042															Cold,Heat																						1	2
OG0078033															Cold,Heat																						1	2
OG0078041															Heat																						1	1
OG0078040															Heat,Salt																						1	2
OG0078039															Cold,Heat																						1	2
OG0078036															Drought,Heat																						1	2
OG0078035															Heat																						1	1
OG0078034															Heat																						1	1
OG0078103															Cold,Heat,Salt																						1	3
OG0078105															Cold,Heat																						1	2
OG0078224															Cold,Heat,Salt																						1	3
OG0078163															Cold,Drought,Heat,High light,Salt																						1	5
OG0078184															Drought																						1	1
OG0078183															Heat																						1	1
OG0078182															Cold,Heat																						1	2
OG0078181															Cold,Drought,Heat																						1	3
OG0078180															Heat																						1	1
OG0014160		Cold																																			1	1
OG0078178															Cold																						1	1
OG0078177															Drought,Heat																						1	2
OG0078176															Cold,Heat																						1	2
OG0078175															Cold,Drought,Heat,High light,Salt																						1	5
OG0078173															Heat																						1	1
OG0078171															Cold,Heat																						1	2
OG0078169															Heat																						1	1
OG0078168															Heat																						1	1
OG0078166															Cold																						1	1
OG0078185															Cold,Heat,High light																						1	3
OG0078186															Cold,Heat																						1	2
OG0078188															Cold																						1	1
OG0078207															Salt																						1	1
OG0078220															Cold,Heat,Salt																						1	3
OG0078219															Cold																						1	1
OG0078218															Cold,Salt																						1	2
OG0078217															Heat																						1	1
OG0078211															Heat																						1	1
OG0078208															Heat																						1	1
OG0078206															Cold,Heat,High light																						1	3
OG0078194															Cold,Drought,High light,Salt																						1	4
OG0078205															Cold,Drought,Heat																						1	3
OG0078203															Cold,Heat																						1	2
OG0078202															Heat																						1	1
OG0078201															Cold,Heat																						1	2
OG0078198															Cold,Heat																						1	2
OG0078196															Cold,Drought																						1	2
OG0078164															Cold,Drought,Heat,Salt																						1	4
OG0078162															Drought,Heat																						1	2
OG0078106															Salt																						1	1
OG0078161															Cold																						1	1
OG0078132															High light																						1	1
OG0078131															Cold,Heat																						1	2
OG0078130															Heat																						1	1
OG0078129															Cold																						1	1
OG0078126															Cold,Heat																						1	2
OG0078123															Cold,Heat																						1	2
OG0078122															Cold,Salt																						1	2
OG0078121															Cold,Heat																						1	2
OG0078119															Heat																						1	1
OG0078115															Cold,Heat																						1	2
OG0078114															Cold,Heat																						1	2
OG0078112															Cold,Heat,Salt																						1	3
OG0078110															Cold,Drought,Heat,Salt																						1	4
OG0078108															Cold,Heat																						1	2
OG0078107															Heat																						1	1
OG0078134															Cold,Heat																						1	2
OG0078135															Cold																						1	1
OG0078136															Cold,Drought,Heat,High light,Salt																						1	5
OG0078149															Cold,Heat																						1	2
OG0078160															Cold																						1	1
OG0078159															Cold,Heat																						1	2
OG0078158															Cold,Heat																						1	2
OG0078157															Cold,Drought,Heat,Salt																						1	4
OG0078152															Heat																						1	1
OG0078151															Heat,Salt																						1	2
OG0078148															Cold,Heat																						1	2
OG0078137															Heat,High light																						1	2
OG0078147															Cold,Heat																						1	2
OG0078146															Cold,Heat																						1	2
OG0078145															Cold,Heat																						1	2
OG0078143															Cold,Heat																						1	2
OG0078139															Heat																						1	1
OG0078138															Cold,Heat																						1	2
OG0077959																																Drought,Herbivory,Salt					1	3
OG0077957																														Drought,Salt							1	2
OG0077947																				Cold																	1	1
OG0077307																Heat,High light,Pathogen																					1	3
OG0077360														Cold,Drought,Flooding,Heavy metal,Pathogen,Salt																							1	6
OG0077355														Salt																							1	1
OG0077354														Drought,Flooding,Pathogen,Salt																							1	4
OG0077353																																				Cold,Drought	1	2
OG0077352														Flooding,Heat,Heavy metal,Salt																							1	4
OG0077351																																		Drought,Heat			1	2
OG0077348														Cold,Flooding,Heavy metal,Pathogen,Salt																							1	5
OG0077347														Cold,Drought,Salt																							1	3
OG0014320																								Heavy metal													1	1
OG0077344														Drought,Flooding,Salt																							1	3
OG0077343														Cold,Drought,Flooding,Heat,Pathogen,Salt																							1	6
OG0077342														Heat,Salt																							1	2
OG0077330																Heat																					1	1
OG0077329																Pathogen																					1	1
OG0077326																																		Drought,Heat,Salt			1	3
OG0077361														Cold,Drought																							1	2
OG0077362														Drought,Flooding,Salt																							1	3
OG0077363														Flooding,Salt																							1	2
OG0014309															Drought,Heat																						1	2
OG0077383														Flooding,Salt																							1	2
OG0077382														Flooding																							1	1
OG0014300																									Heat,Pathogen												1	2
OG0077380														Drought,Flooding,Heat,Heavy metal,Pathogen,Salt																							1	6
OG0014302																									Drought,Heat,Pathogen												1	3
OG0077377														Cold,Drought,Flooding,Heat,Pathogen,Salt																							1	6
OG0014312									Cold,Heat,Heavy metal,Pathogen																												1	4
OG0014317										Cold,Drought																											1	2
OG0077374														Salt																							1	1
OG0077371														Cold,Drought,Flooding,Heat,Heavy metal,Pathogen,Salt																							1	7
OG0077369														Cold,Heavy metal,Pathogen																							1	3
OG0014313									Cold,Heat,Heavy metal,Pathogen																												1	4
OG0014314									Heat,Heavy metal,Pathogen																												1	3
OG0014315									Heat																												1	1
OG0077319																Heat,Pathogen																					1	2
OG0077306																Heat																					1	1
OG0077912																																			Heat,Salt		1	2
OG0077303																Cold,Heat,High light,Pathogen																					1	4
OG0077089																																		Drought,Heat,Pathogen,Salt			1	4
OG0077087																Heat,High light																					1	2
OG0077082																																		Cold,Salt			1	2
OG0077066																Heat,Pathogen																					1	2
OG0077065																Heat																					1	1
OG0077061																Pathogen																					1	1
OG0077060																Heat,Pathogen																					1	2
OG0077050																															Cold,Drought						1	2
OG0077039																Cold,Heat,Pathogen																					1	3
OG0077033																Heat,Pathogen																					1	2
OG0077021																Heat,Pathogen																					1	2
OG0077014																Heat,Pathogen																					1	2
OG0077005																																		Cold,Drought,Flooding			1	3
OG0077000																Cold																					1	1
OG0076989																Pathogen																					1	1
OG0077090																		Heavy metal																			1	1
OG0077094																Pathogen																					1	1
OG0077127																Pathogen																					1	1
OG0077238																										Drought											1	1
OG0077293																Heat																					1	1
OG0077286																																		Drought,Heat,Pathogen			1	3
OG0077280																Heat,Pathogen																					1	2
OG0077270																Cold,Heat,High light																					1	3
OG0077267																Heat,High light,Pathogen																					1	3
OG0077248																Heat																					1	1
OG0077205																High light																					1	1
OG0077137																Cold,Pathogen																					1	2
OG0077194																Heat																					1	1
OG0077192																																		Flooding,Heat,Pathogen			1	3
OG0077169																Pathogen																					1	1
OG0077154																Pathogen																					1	1
OG0077150																Heat,Pathogen																					1	2
OG0077141																										Heat											1	1
OG0077384														Heat																							1	1
OG0014298																									Drought,Heat,Pathogen												1	3
OG0077386														Cold,Pathogen,Salt																							1	3
OG0077388														Cold,Drought,Flooding,Pathogen,Salt																							1	5
OG0077471																																		Cold,Drought,Heat			1	3
OG0077470														Flooding,Heavy metal,Salt																							1	3
OG0077469														Flooding																							1	1
OG0077467														Cold,Drought,Flooding,Heavy metal,Salt																							1	5
OG0077466														Flooding,Pathogen,Salt																							1	3
OG0077465														Drought,Flooding,Salt																							1	3
OG0077464														Flooding,Salt																							1	2
OG0077463														Flooding																							1	1
OG0077461														Flooding,Heavy metal,Salt																							1	3
OG0077460														Pathogen,Salt																							1	2
OG0077459														Cold																							1	1
OG0014239				Cold,Drought,Flooding,Heavy metal,Pathogen,Salt																																	1	6
OG0077456														Salt																							1	1
OG0077455																																		Drought,Heat			1	2
OG0077454														Cold,Salt																							1	2
OG0077472														Cold,Heavy metal,Salt																							1	3
OG0077473														Salt																							1	1
OG0077475														Flooding,Salt																							1	2
OG0077644																		Drought,Heavy metal,Herbivory,Pathogen,Salt																			1	5
OG0077908																			Herbivory,Pathogen																		1	2
OG0077878																												Cold									1	1
OG0077792																																				Cold,Drought,Heat,Pathogen,Salt	1	5
OG0077730																																		Cold,Drought,Salt			1	3
OG0077708																								Cold,Drought,Heavy metal,Salt													1	4
OG0077651																																		Heat			1	1
OG0077618																										Cold,Drought											1	2
OG0077476														Cold,Drought,Flooding,Heavy metal,Pathogen,Salt																							1	6
OG0077617																															Drought,Pathogen,Salt						1	3
OG0077506																															Heat						1	1
OG0077485														Flooding,Heavy metal,Pathogen																							1	3
OG0077480														Flooding																							1	1
OG0014233				Cold,Drought,Flooding,Salt																																	1	4
OG0014235																																		Drought,Flooding,Heat,Pathogen,Salt			1	5
OG0077453														Flooding																							1	1
OG0077450																																		Drought,Heat,Pathogen,Salt			1	4
OG0014246																																		Drought,Heat,Pathogen			1	3
OG0077401																																		Cold,Drought,Heat,Salt			1	4
OG0014281								Cold																													1	1
OG0014282								Cold,Heat																													1	2
OG0014283								Cold,Heat,Heavy metal																													1	3
OG0077404														Pathogen,Salt																							1	2
OG0077403														Drought,Flooding,Heat,Heavy metal,Pathogen,Salt																							1	6
OG0077402														Cold,Drought,Flooding,Heat,Heavy metal,Pathogen,Salt																							1	7
OG0014285																																Cold					1	1
OG0077413														Cold,Heavy metal,Pathogen,Salt																							1	4
OG0077398														Drought,Flooding,Salt																							1	3
OG0077397														Cold,Drought,Flooding,Heat,Heavy metal,Pathogen,Salt																							1	7
OG0077396														Salt																							1	1
OG0014288								Cold																													1	1
OG0077393														Cold,Drought,Heat,Pathogen,Salt																							1	5
OG0014293																																		Cold,Pathogen,Salt			1	3
OG0077410																																		Heat,Pathogen			1	2
OG0077414														Heat,Pathogen,Salt																							1	3
OG0077446														Cold,Drought,Pathogen,Salt																							1	4
OG0014267							Cold,Flooding,Heavy metal,Pathogen																														1	4
OG0077445																																		Heat			1	1
OG0077444														Drought																							1	1
OG0077441														Salt																							1	1
OG0014254						Cold,Drought,Pathogen																															1	3
OG0077437														Cold,Drought,Flooding,Heat,Heavy metal,Pathogen,Salt																							1	7
OG0014265							Cold,Drought,Pathogen																														1	3
OG0077427																																		Heat			1	1
OG0077415														Flooding																							1	1
OG0077425														Heat,Pathogen																							1	2
OG0077424														Drought,Heat,Heavy metal,Salt																							1	4
OG0077421														Flooding,Heat,Pathogen,Salt																							1	4
OG0077420														Drought,Flooding,Heat,Pathogen,Salt																							1	5
OG0077419														Cold,Drought,Flooding,Pathogen,Salt																							1	5
OG0014275																										Cold,Drought,Heat,Pathogen											1	4
OG0078222															Drought,Salt																						1	2
OG0078226															Drought,High light																						1	2
OG0079248																		Pathogen																			1	1
OG0078591																Heat																					1	1
OG0078617																Heat,Pathogen																					1	2
OG0078615																Heat																					1	1
OG0078614																Heat																					1	1
OG0078613																Cold,Heat,High light,Pathogen																					1	4
OG0078612																Heat,Pathogen																					1	2
OG0078611																Cold,Heat,High light,Pathogen																					1	4
OG0078610																Heat																					1	1
OG0078609																Heat,High light,Pathogen																					1	3
OG0078608																Heat,Pathogen																					1	2
OG0078607																Cold,Heat,High light,Pathogen																					1	4
OG0078603																Cold,Heat																					1	2
OG0078601																Pathogen																					1	1
OG0078599																Pathogen																					1	1
OG0078598																Heat,Pathogen																					1	2
OG0078593																Heat,Pathogen																					1	2
OG0078620																Cold,Pathogen																					1	2
OG0078624																Cold,Heat,Pathogen																					1	3
OG0078625																Cold,Heat,High light,Pathogen																					1	4
OG0078645																Heat																					1	1
OG0078654																Heat,Pathogen																					1	2
OG0078653																Heat,Pathogen																					1	2
OG0078651																Cold																					1	1
OG0078648																Heat,Pathogen																					1	2
OG0078647																Cold,Heat																					1	2
OG0078646																Heat																					1	1
OG0078639																																			Flooding		1	1
OG0078626																Heat																					1	1
OG0078638																Heat																					1	1
OG0078636																High light																					1	1
OG0078634																Cold,Heat																					1	2
OG0078631																Heat,High light																					1	2
OG0078629																Cold,Heat																					1	2
OG0078627																Heat																					1	1
OG0078592																Heat,High light,Pathogen																					1	3
OG0078588																																		Cold,Drought,Flooding,Heat,Pathogen,Salt			1	6
OG0078659																Heat,Pathogen																					1	2
OG0078587																Cold,Heat,High light																					1	3
OG0078545																Cold,Heat,Pathogen																					1	3
OG0078544																Pathogen																					1	1
OG0078543																Heat,Pathogen																					1	2
OG0078542																Heat,Pathogen																					1	2
OG0078539																Heat																					1	1
OG0078538																Heat																					1	1
OG0078535																Pathogen																					1	1
OG0078533																						Cold,Drought,Flooding,Heat,Salt															1	5
OG0078532																Cold,Heat,High light,Pathogen																					1	4
OG0078531																Pathogen																					1	1
OG0078530																Heat																					1	1
OG0078527																Cold,Heat,Pathogen																					1	3
OG0078525																Heat																					1	1
OG0078523																Cold																					1	1
OG0078522																Pathogen																					1	1
OG0078548																Heat,Pathogen																					1	2
OG0078549																Heat																					1	1
OG0078551																Heat,High light,Pathogen																					1	3
OG0078575																Heat,Pathogen																					1	2
OG0078584																Heat																					1	1
OG0078583																Heat,Pathogen																					1	2
OG0078580																Heat,Pathogen																					1	2
OG0078578																Cold,Heat,Pathogen																					1	3
OG0078577																Heat,Pathogen																					1	2
OG0078576																High light,Pathogen																					1	2
OG0014128																	Cold,Heat																				1	2
OG0078556																Heat,Pathogen																					1	2
OG0078572																		Heavy metal																			1	1
OG0078569																Pathogen																					1	1
OG0078566																Heat																					1	1
OG0078564																Heat,High light																					1	2
OG0078563																Pathogen																					1	1
OG0078562																Cold,Heat,High light,Pathogen																					1	4
OG0078655																Heat																					1	1
OG0078660																Pathogen																					1	1
OG0078227															Cold,Heat,Salt																						1	3
OG0078938																		Drought,Flooding,Heavy metal,Herbivory,Pathogen,Salt																			1	6
OG0079111																					Drought,Heavy metal,Pathogen,Salt																1	4
OG0079108																																		Cold,Drought,Flooding,Heat,Pathogen,Salt			1	6
OG0079104																																		Drought			1	1
OG0079102																																		Cold,Drought,Flooding,Pathogen,Salt			1	5
OG0079094																																		Flooding,Pathogen,Salt			1	3
OG0079089																																				Drought,Flooding,Pathogen,Salt	1	4
OG0079065																																		Drought,Flooding,Pathogen,Salt			1	4
OG0079040																																		Drought,Heat,Salt			1	3
OG0079028																																		Cold,Drought,Flooding,Heat,Pathogen,Salt			1	6
OG0079023																																		Cold,Drought,Heat,Salt			1	4
OG0079014																																		Heat			1	1
OG0078989																							Drought														1	1
OG0078988																							Drought														1	1
OG0078975																																		Drought,Heat,Pathogen,Salt			1	4
OG0078965																																				Cold,Drought,Flooding,Heat,Herbivory,Pathogen,Salt	1	7
OG0079131																																				Heat,Pathogen	1	2
OG0079133																																		Drought,Flooding,Heat,Salt			1	4
OG0079149																						Cold,Drought,Flooding,Heat,Heavy metal,Salt															1	6
OG0079208																						Cold,Drought,Heat															1	3
OG0079240																											Cold										1	1
OG0079236																						Cold,Flooding,Heat,Pathogen,Salt															1	5
OG0079226																										Cold,Heat,Pathogen											1	3
OG0079218																																		Drought,Heat,Pathogen,Salt			1	4
OG0079216																																		Drought,Flooding,Heat,Pathogen,Salt			1	5
OG0079211																																Drought					1	1
OG0079203																										Cold,Drought											1	2
OG0079159																																		Drought,Flooding,Heat,Pathogen,Salt			1	5
OG0079199																																		Heat			1	1
OG0079197																																		Cold,Drought,Heat,Salt			1	4
OG0079183																																		Drought,Salt			1	2
OG0079173																																		Heat			1	1
OG0079172																																		Flooding,Heat,Pathogen			1	3
OG0079161																																		Drought,Flooding,Heat,Pathogen,Salt			1	5
OG0078945																																		Salt			1	1
OG0078914																																		Heat			1	1
OG0078661																Heat																					1	1
OG0078904																					Cold																1	1
OG0078694																Cold,Heat,High light,Pathogen																					1	4
OG0078691																Heat,High light,Pathogen																					1	3
OG0078686																Pathogen																					1	1
OG0078684																Heat,High light,Pathogen																					1	3
OG0078683																Heat,High light,Pathogen																					1	3
OG0014088																																		Cold,Drought,Flooding,Heat,Heavy metal,Herbivory,Pathogen,Salt			1	8
OG0078675																Cold,Heat,Pathogen																					1	3
OG0078674																Heat,Pathogen																					1	2
OG0014103																																			Cold,Drought,Flooding,Heat,Pathogen,Salt		1	6
OG0078672																Heat																					1	1
OG0078671																Heat																					1	1
OG0078666																Cold,Heat,Pathogen																					1	3
OG0078664																Cold,Heat,Pathogen																					1	3
OG0078663																Heat,Pathogen																					1	2
OG0078662																Heat																					1	1
OG0078697																										Cold,Drought											1	2
OG0078698																Cold,Heat,Pathogen																					1	3
OG0078701																						Drought,Heat,Salt															1	3
OG0078866																																				Cold,Drought,Flooding,Heat,Herbivory,Pathogen	1	6
OG0078902																						Cold,Drought,Flooding,Heat,Heavy metal,Herbivory,Pathogen,Salt															1	8
OG0078900																																		Heat			1	1
OG0078897																																		Drought,Heat			1	2
OG0078884																																		Drought,Flooding,Heat,Pathogen,Salt			1	5
OG0078883																																		Drought,Flooding,Heat,Salt			1	4
OG0078874																						Cold,Drought,Heavy metal,Salt															1	4
OG0078854																							Drought														1	1
OG0078713																																		Flooding,Heat,Salt			1	3
OG0078798																																		Cold,Drought,Flooding,Heat,Pathogen,Salt			1	6
OG0078797																																		Drought,Heat			1	2
OG0078774																						Cold,Drought,Heat,Heavy metal,Salt															1	5
OG0078770																																		Drought,Heat,Pathogen,Salt			1	4
OG0078752																																		Cold,Drought,Flooding,Heat,Herbivory,Pathogen,Salt			1	7
OG0078736																																				Drought,Pathogen	1	2
OG0078520																Heat,Pathogen																					1	2
OG0078514																Cold,Heat,Pathogen																					1	3
OG0078512																Heat																					1	1
OG0078275															Cold,Heat,High light,Salt																						1	4
OG0078297															Cold,Heat																						1	2
OG0078296															Cold,Heat																						1	2
OG0078294															Cold,Heat																						1	2
OG0078293															Cold																						1	1
OG0078292															Cold,Heat																						1	2
OG0078291															Cold																						1	1
OG0078290															Cold																						1	1
OG0078289															Cold,Heat																						1	2
OG0078288															Cold,Drought,Heat,Salt																						1	4
OG0078287															Cold,Heat																						1	2
OG0078285															Cold,Heat,Salt																						1	3
OG0078284															Heat																						1	1
OG0078283															Cold,Drought,Heat,Salt																						1	4
OG0078282															Cold,Drought,Heat,Salt																						1	4
OG0078278															Heat																						1	1
OG0078298															Cold																						1	1
OG0078299															Cold,Heat,Salt																						1	3
OG0078302															Cold,Heat																						1	2
OG0078315															Heat																						1	1
OG0078326																Pathogen																					1	1
OG0078325																		Drought,Pathogen																			1	2
OG0078324																Heat																					1	1
OG0078320															Cold,Heat																						1	2
OG0078318															Cold,Heat																						1	2
OG0078316															Drought,Heat,Salt																						1	3
OG0078314															Cold,Heat																						1	2
OG0078303															Drought,Heat,Salt																						1	3
OG0078313															Heat																						1	1
OG0078310															Heat																						1	1
OG0078308															Cold,Heat																						1	2
OG0078306															Heat																						1	1
OG0078305															Heat																						1	1
OG0078304															Cold,Heat,Salt																						1	3
OG0078277															Cold,Drought,Salt																						1	3
OG0078274															Cold																						1	1
OG0078501																Cold,Heat																					1	2
OG0078273															Heat																						1	1
OG0078246															Cold,Heat																						1	2
OG0078245															Cold,Heat,Salt																						1	3
OG0078243															Heat																						1	1
OG0078242															Drought,Heat																						1	2
OG0078241															Cold,Heat,Salt																						1	3
OG0078240															Cold,Drought																						1	2
OG0078239															Cold,Heat																						1	2
OG0078238															Cold,Drought,Heat,High light,Salt																						1	5
OG0078236															Cold																						1	1
OG0078234															Cold,Heat																						1	2
OG0078232															Heat,Salt																						1	2
OG0078231															Cold,Heat																						1	2
OG0078230															Cold																						1	1
OG0078229															Cold,Drought,Salt																						1	3
OG0078228															Cold,Heat																						1	2
OG0078247															Heat,Salt																						1	2
OG0014153		Cold,Drought,Flooding,Heavy metal,Pathogen,Salt																																			1	6
OG0078251															Cold,Heat																						1	2
OG0078263															Cold,Heat																						1	2
OG0078270															Cold,Drought,Heat,High light,Salt																						1	5
OG0078269															Cold,Heat																						1	2
OG0078267															Cold,Heat																						1	2
OG0078266															Cold,Heat																						1	2
OG0078265															Cold,Heat																						1	2
OG0078264															Cold,Heat																						1	2
OG0078262															Cold																						1	1
OG0078252															Cold,Heat,Salt																						1	3
OG0078261															Cold																						1	1
OG0078260															Cold,Heat																						1	2
OG0078259															Cold,Heat																						1	2
OG0078258															Cold,Drought,Heat,Salt																						1	4
OG0078257															Cold,Heat																						1	2
OG0078254															Cold,Heat																						1	2
OG0078333																Pathogen																					1	1
OG0078336																Heat,High light																					1	2
OG0078342																Heat,Pathogen																					1	2
OG0078344																Cold,Heat																					1	2
OG0078454																Heat,High light																					1	2
OG0078452																Heat																					1	1
OG0078451																Heat,High light																					1	2
OG0078450																Heat																					1	1
OG0078449																Heat																					1	1
OG0078445																Heat,High light																					1	2
OG0078444																Heat,High light																					1	2
OG0078442																Heat																					1	1
OG0078441																Heat,Pathogen																					1	2
OG0078440																Heat,Pathogen																					1	2
OG0078439																Heat,Pathogen																					1	2
OG0078436																Cold,Heat,Pathogen																					1	3
OG0078435																Pathogen																					1	1
OG0078434																Heat																					1	1
OG0078433																															Cold,Drought,Herbivory						1	3
OG0078459																Cold																					1	1
OG0078460																Heat																					1	1
OG0078461																Heat,Pathogen																					1	2
OG0078485																Cold,Heat																					1	2
OG0078499																Heat																					1	1
OG0078498																Heat																					1	1
OG0078496																Heat,Pathogen																					1	2
OG0078495																Heat,Pathogen																					1	2
OG0078490																Cold,Heat,Pathogen																					1	3
OG0078488																Heat																					1	1
OG0078483																Cold,Heat,High light,Pathogen																					1	4
OG0078466																Pathogen																					1	1
OG0078482																Heat,Pathogen																					1	2
OG0078481																Cold,Heat,Pathogen																					1	3
OG0014144		Cold,Drought,Flooding,Heavy metal,Pathogen,Salt																																			1	6
OG0078477																Heat																					1	1
OG0078476																Heat																					1	1
OG0078467																Heat,High light,Pathogen																					1	3
OG0078432																Pathogen																					1	1
OG0078430																Heat																					1	1
OG0078429																Heat,Pathogen																					1	2
OG0078373																Cold,Heat,High light																					1	3
OG0078382																Heat																					1	1
OG0078380																Heat,High light																					1	2
OG0078379																Heat,Pathogen																					1	2
OG0078377																Pathogen																					1	1
OG0078376																Cold,Heat																					1	2
OG0078374																Cold,Heat,Pathogen																					1	3
OG0078372																Heat																					1	1
OG0078384																Cold,Heat,Pathogen																					1	3
OG0014145		Cold,Drought,Flooding,Heavy metal,Salt																																			1	5
OG0078370																Heat,High light,Pathogen																					1	3
OG0078369																Heat,High light																					1	2
OG0078362																Heat																					1	1
OG0078357																Heat																					1	1
OG0078347																Heat																					1	1
OG0078383																High light																					1	1
OG0078386																Cold																					1	1
OG0078428																Heat																					1	1
OG0078408																Heat																					1	1
OG0078427																Heat,High light,Pathogen																					1	3
OG0078423																Cold,Heat																					1	2
OG0078422																Heat																					1	1
OG0078419																Cold,Heat,Pathogen																					1	3
OG0078413																Heat																					1	1
OG0078412																Heat,Pathogen																					1	2
OG0078407																Cold,Pathogen																					1	2
OG0078387																Cold																					1	1
OG0078406																Cold,Heat,High light,Pathogen																					1	4
OG0078397																Cold,Heat,High light,Pathogen																					1	4
OG0078396																Heat																					1	1
OG0078395																Cold,Heat																					1	2
OG0078391																Heat,Pathogen																					1	2
OG0078389																Heat,Pathogen																					1	2
OG0073494										Cold,Drought																											1	2
OG0014599																																		Cold,Drought,Flooding,Heat,Pathogen,Salt			1	6
OG0080729																			Pathogen																		1	1
OG0069853						Cold																															1	1
OG0069879						Drought																															1	1
OG0069877						Cold,Drought,Heavy metal																															1	3
OG0069875						Cold,Drought																															1	2
OG0069874						Cold,Drought																															1	2
OG0069872						Drought																															1	1
OG0069870						Cold,Drought																															1	2
OG0069869						Cold																															1	1
OG0069868						Cold																															1	1
OG0069867																		Drought,Salt																			1	2
OG0069866						Cold																															1	1
OG0069865						Cold,Drought,Pathogen																															1	3
OG0069864						Drought																															1	1
OG0069863						Cold,Drought																															1	2
OG0069859						Cold,Drought																															1	2
OG0069857						Cold																															1	1
OG0069883						Drought																															1	1
OG0069885						Pathogen																															1	1
OG0069886						Cold,Pathogen																															1	2
OG0069901						Drought,Herbivory,Pathogen																															1	3
OG0069914						Cold																															1	1
OG0069909						Cold																															1	1
OG0069908						Drought																															1	1
OG0069907						Cold																															1	1
OG0069906						Cold,Drought,Herbivory																															1	3
OG0069905						Cold,Drought																															1	2
OG0069898						Cold																															1	1
OG0069887						Cold,Pathogen																															1	2
OG0069897						Cold,Drought,Herbivory																															1	3
OG0069896						Cold																															1	1
OG0069895						Drought,Pathogen																															1	2
OG0069893						Drought																															1	1
OG0069892						Cold,Drought,Pathogen,Salt																															1	4
OG0069888						Cold,Drought																															1	2
OG0069856						Drought																															1	1
OG0069851						Cold,Drought,Heavy metal																															1	3
OG0069917						Cold,Drought,Pathogen																															1	3
OG0069849						Drought																															1	1
OG0069789					Pathogen																																1	1
OG0069788					Pathogen																																1	1
OG0069783					Cold																																1	1
OG0069782					Drought,Pathogen																																1	2
OG0069778						Cold,Drought																															1	2
OG0069777					Cold,Pathogen																																1	2
OG0069759					Cold,Pathogen																																1	2
OG0069758					Drought																																1	1
OG0069755					Flooding																																1	1
OG0069752					Pathogen																																1	1
OG0069748					Flooding																																1	1
OG0069742					Pathogen																																1	1
OG0069739					Cold,Drought																																1	2
OG0069733					Pathogen																																1	1
OG0069731					Flooding																																1	1
OG0069793					Flooding																																1	1
OG0069799					Drought																																1	1
OG0014849																										Cold,Drought,Heat											1	3
OG0069821																												Cold,Heat									1	2
OG0069847						Cold																															1	1
OG0069845						Cold,Drought,Heavy metal,Herbivory,Pathogen																															1	5
OG0069844						Cold,Drought																															1	2
OG0069841						Drought																															1	1
OG0069826																Heat																					1	1
OG0069823																										Cold,Drought											1	2
OG0069816					Flooding																																1	1
OG0069801					Pathogen																																1	1
OG0069813					Flooding																																1	1
OG0069812					Pathogen																																1	1
OG0069811																		Heavy metal,Pathogen,Salt																			1	3
OG0069810										Cold																											1	1
OG0069805																																		Cold,Drought,Flooding,Heat,Pathogen,Salt			1	6
OG0069804					Cold																																1	1
OG0069915						Drought																															1	1
OG0069920						Herbivory																															1	1
OG0069726					Flooding																																1	1
OG0069989						Drought																															1	1
OG0070021						Cold,Heavy metal,Salt																															1	3
OG0070020						Drought,Heavy metal																															1	2
OG0070017						Drought																															1	1
OG0070016						Salt																															1	1
OG0070015						Cold,Drought																															1	2
OG0070012						Cold																															1	1
OG0070010						Drought,Heavy metal																															1	2
OG0070009						Drought																															1	1
OG0070006						Drought																															1	1
OG0070003						Drought																															1	1
OG0070002						Drought																															1	1
OG0069998						Cold,Pathogen																															1	2
OG0069996						Cold,Drought,Heavy metal																															1	3
OG0069994						Cold,Drought,Pathogen																															1	3
OG0069993						Cold,Drought																															1	2
OG0070022						Cold																															1	1
OG0070023						Drought																															1	1
OG0070024						Cold,Drought																															1	2
OG0070046						Cold,Drought																															1	2
OG0070057						Drought,Heavy metal																															1	2
OG0070056						Cold,Drought																															1	2
OG0070053						Cold,Salt																															1	2
OG0070052						Cold,Drought																															1	2
OG0070050						Pathogen,Salt																															1	2
OG0070049						Cold,Drought																															1	2
OG0070045						Drought																															1	1
OG0070025						Drought																															1	1
OG0070042						Cold,Drought,Heavy metal																															1	3
OG0070041						Cold,Drought																															1	2
OG0070039						Drought																															1	1
OG0014841																												Cold,Heat									1	2
OG0070033																										Drought											1	1
OG0070027						Drought																															1	1
OG0069990						Cold,Drought,Pathogen																															1	3
OG0069988						Cold																															1	1
OG0069922						Cold,Drought																															1	2
OG0069986						Drought,Heavy metal																															1	2
OG0069952						Cold,Drought																															1	2
OG0069949						Cold																															1	1
OG0069946						Cold																															1	1
OG0069944						Cold,Drought																															1	2
OG0069943						Heavy metal																															1	1
OG0069941						Pathogen																															1	1
OG0069940						Cold																															1	1
OG0069938						Drought,Pathogen,Salt																															1	3
OG0069937						Cold,Salt																															1	2
OG0069932						Drought																															1	1
OG0069931						Cold																															1	1
OG0069928						Cold,Drought																															1	2
OG0069927						Cold,Drought																															1	2
OG0069926						Cold,Drought																															1	2
OG0069924						Cold																															1	1
OG0069953						Cold,Drought,Pathogen																															1	3
OG0069954						Drought																															1	1
OG0069955						Drought																															1	1
OG0069974						Cold,Drought																															1	2
OG0069983						Cold																															1	1
OG0069981						Cold,Herbivory																															1	2
OG0069979						Cold,Drought																															1	2
OG0069977						Drought																															1	1
OG0069976						Drought																															1	1
OG0069975						Drought																															1	1
OG0069972						Drought																															1	1
OG0069957						Cold																															1	1
OG0069970						Cold																															1	1
OG0069967						Cold,Drought																															1	2
OG0069964						Cold,Drought,Heavy metal																															1	3
OG0069963						Cold																															1	1
OG0069961						Cold,Drought																															1	2
OG0069958						Cold																															1	1
OG0069729					Drought,Flooding																																1	2
OG0069725					Flooding																																1	1
OG0073488										Cold,Salt																											1	2
OG0069385				Cold,Pathogen																																	1	2
OG0069425				Cold,Salt																																	1	2
OG0069418				Heat																																	1	1
OG0069417				Cold,Herbivory																																	1	2
OG0069416				Heat																																	1	1
OG0069415					Cold																																1	1
OG0069413					Cold																																1	1
OG0069409					Drought																																1	1
OG0069406				Heat																																	1	1
OG0069405				Cold,Flooding,Heavy metal,Salt																																	1	4
OG0014884		Cold,Drought,Salt																																			1	3
OG0014885		Cold,Drought,Flooding,Heavy metal,Salt																																			1	5
OG0069396				Cold,Heavy metal,Salt																																	1	3
OG0069395				Heat																																	1	1
OG0069394				Flooding,Pathogen																																	1	2
OG0069390				Salt																																	1	1
OG0069429				Cold,Drought,Heat,Pathogen																																	1	4
OG0069430				Cold,Salt																																	1	2
OG0069431					Flooding																																1	1
OG0069455				Heat,Salt																																	1	2
OG0069464					Flooding																																1	1
OG0069462				Drought																																	1	1
OG0069460				Drought,Flooding,Heat,Heavy metal,Pathogen,Salt																																	1	6
OG0069459				Flooding,Salt																																	1	2
OG0014870	Cold,Drought,Flooding,Heat,Herbivory,High light,Pathogen,Salt																																				1	8
OG0069457				Drought,Heat																																	1	2
OG0069454				Heat																																	1	1
OG0014878		Cold,Drought,Flooding,Salt																																			1	4
OG0069449				Cold,Flooding,Heat,Salt																																	1	4
OG0069444				Cold,Drought,Heat																																	1	3
OG0069443				Cold,Heat																																	1	2
OG0014873		Salt																																			1	1
OG0014874		Cold,Drought,Salt																																			1	3
OG0014876		Cold,Drought,Flooding,Salt																																			1	4
OG0014888		Cold,Salt																																			1	2
OG0069383				Cold,Heat,Salt																																	1	3
OG0069469				Cold,Drought,Flooding,Salt																																	1	4
OG0069379				Flooding,Heat,Salt																																	1	3
OG0015011					Drought																																1	1
OG0069322				Cold																																	1	1
OG0069320				Cold																																	1	1
OG0015017				Heat																																	1	1
OG0069317				Cold																																	1	1
OG0069316				Cold,Heat																																	1	2
OG0015026				Drought,Flooding,Salt																																	1	3
OG0069309				Salt																																	1	1
OG0069307				Cold,Heat																																	1	2
OG0069306					Pathogen																																1	1
OG0069301				Flooding,Heat,Salt																																	1	3
OG0069300					Cold,Flooding																																1	2
OG0069299				Cold,Drought,Heat																																	1	3
OG0069294				Flooding,Salt																																	1	2
OG0015034					Cold																																1	1
OG0069329				Cold,Flooding,Heavy metal,Salt																																	1	4
OG0069334				Pathogen																																	1	1
OG0069337				Pathogen																																	1	1
OG0069362				Drought																																	1	1
OG0069374				Heat																																	1	1
OG0069373				Cold,Flooding,Pathogen																																	1	3
OG0069372				Cold,Drought,Heat,Salt																																	1	4
OG0069367				Cold,Flooding,Heavy metal,Pathogen,Salt																																	1	5
OG0069365				Cold,Flooding,Salt																																	1	3
OG0069363				Heat																																	1	1
OG0069361				Cold,Drought,Flooding,Heat,Heavy metal,Herbivory,Salt																																	1	7
OG0069339				Pathogen																																	1	1
OG0069360				Cold,Drought,Flooding,Heat,Herbivory																																	1	5
OG0069358				Cold,Drought,Flooding,Heat,Salt																																	1	5
OG0069350					Drought																																1	1
OG0069346				Salt																																	1	1
OG0069343				Cold,Drought,Flooding																																	1	3
OG0069341				Cold,Drought,Flooding,Heavy metal,Salt																																	1	5
OG0014868	Cold,Drought,Flooding,Heat,Herbivory,High light																																				1	6
OG0069470				Drought																																	1	1
OG0069722					Flooding																																1	1
OG0069577					Flooding																																1	1
OG0069659					Drought,Flooding																																1	2
OG0069657					Cold,Flooding																																1	2
OG0069651					Flooding,Pathogen																																1	2
OG0069645					Pathogen																																1	1
OG0069635					Drought,Flooding																																1	2
OG0069632					Pathogen																																1	1
OG0069631					Drought																																1	1
OG0069626					Flooding																																1	1
OG0069625					Flooding																																1	1
OG0069618					Drought,Pathogen																																1	2
OG0069606					Cold,Flooding																																1	2
OG0069602																																			Drought,Flooding,Pathogen		1	3
OG0069599					Drought,Flooding,Pathogen																																1	3
OG0069595					Cold,Flooding,Pathogen																																1	3
OG0069592					Flooding																																1	1
OG0069662					Drought,Pathogen																																1	2
OG0069663					Cold,Flooding,Pathogen																																1	3
OG0069664					Drought																																1	1
OG0069683					Cold,Drought																																1	2
OG0069717					Cold,Pathogen																																1	2
OG0069713					Drought,Flooding,Pathogen																																1	3
OG0069702					Cold																																1	1
OG0069699					Cold,Pathogen																																1	2
OG0069694					Flooding																																1	1
OG0069692					Drought,Flooding																																1	2
OG0069681					Flooding																																1	1
OG0069666					Flooding																																1	1
OG0069678					Drought																																1	1
OG0069675					Drought,Flooding																																1	2
OG0069671					Cold																																1	1
OG0069670					Flooding																																1	1
OG0069669					Pathogen																																1	1
OG0069668					Cold,Flooding																																1	2
OG0069579					Cold,Pathogen																																1	2
OG0069574					Drought,Flooding																																1	2
OG0069471				Cold,Heat																																	1	2
OG0069571					Pathogen																																1	1
OG0069508					Flooding																																1	1
OG0069503				Salt																																	1	1
OG0069502				Cold,Drought,Heat,Heavy metal,Salt																																	1	5
OG0014865				Heat																																	1	1
OG0069499				Drought,Salt																																	1	2
OG0069498				Cold,Drought,Heavy metal																																	1	3
OG0069495				Flooding,Heat																																	1	2
OG0069493				Cold,Heat																																	1	2
OG0069491				Cold,Heat,Salt																																	1	3
OG0069489				Salt																																	1	1
OG0069488				Cold,Drought,Salt																																	1	3
OG0069487				Cold,Salt																																	1	2
OG0069482				Cold																																	1	1
OG0069477				Cold,Drought,Flooding,Heat,Pathogen																																	1	5
OG0069473				Salt																																	1	1
OG0069511					Cold																																1	1
OG0069513				Cold,Drought,Heat																																	1	3
OG0069516				Cold																																	1	1
OG0069545													Salt																								1	1
OG0069570					Drought,Flooding																																1	2
OG0069564					Cold																																1	1
OG0069561					Flooding																																1	1
OG0069560					Cold																																1	1
OG0069556					Drought,Flooding																																1	2
OG0069552					Flooding																																1	1
OG0069543																																		Drought			1	1
OG0069518				Flooding																																	1	1
OG0069537					Cold																																1	1
OG0069536					Pathogen																																1	1
OG0069532				Cold																																	1	1
OG0069528				Flooding																																	1	1
OG0069525				Flooding																																	1	1
OG0069520					Flooding																																1	1
OG0070059						Drought,Pathogen																															1	2
OG0070061						Cold,Drought,Pathogen																															1	3
OG0070063						Cold,Drought																															1	2
OG0014816															Cold,Heat																						1	2
OG0070456						Cold																															1	1
OG0070455						Cold,Pathogen																															1	2
OG0070454						Cold																															1	1
OG0070452												Cold,Drought,Flooding,Heavy metal,Pathogen,Salt																									1	6
OG0070449						Drought																															1	1
OG0070448						Cold,Drought																															1	2
OG0070447								Cold,Heat,Heavy metal																													1	3
OG0070446						Cold,Drought,Heavy metal																															1	3
OG0070444						Drought																															1	1
OG0070442						Cold,Drought																															1	2
OG0070441						Cold																															1	1
OG0070440						Cold,Drought,Heavy metal																															1	3
OG0070439																																		Drought,Flooding,Heat,Pathogen,Salt			1	5
OG0070438						Cold,Drought,Pathogen																															1	3
OG0070432						Cold,Heavy metal																															1	2
OG0070463							Flooding,Heat																														1	2
OG0070468						Heavy metal																															1	1
OG0070469						Drought																															1	1
OG0070485							Drought,Pathogen																														1	2
OG0070499																																		Cold,Drought,Heat,Pathogen,Salt			1	5
OG0070498							Flooding,Heat																														1	2
OG0070497																														Cold,Drought,Heat,Herbivory,Salt							1	5
OG0070493							Pathogen																														1	1
OG0070488							Heat,Pathogen																														1	2
OG0070486							Cold,Flooding,Pathogen																														1	3
OG0070484							Flooding,Heat																														1	2
OG0070470						Cold,Drought,Pathogen																															1	3
OG0014797																																		Heat			1	1
OG0070482							Cold,Flooding,Heat,Pathogen																														1	4
OG0014813																																			Cold,Drought,Flooding,Heat,Heavy metal,Pathogen,Salt		1	7
OG0070478																																		Cold,Drought,Heat,Pathogen,Salt			1	5
OG0070475						Cold,Drought,Pathogen																															1	3
OG0070474						Cold,Heavy metal,Salt																															1	3
OG0070430						Cold																															1	1
OG0070427						Drought																															1	1
OG0070504							Cold,Drought,Flooding,Pathogen																														1	4
OG0070419						Cold,Drought,Pathogen																															1	3
OG0070376						Pathogen																															1	1
OG0070375						Drought																															1	1
OG0070374						Cold,Drought																															1	2
OG0070371						Cold,Drought,Heavy metal																															1	3
OG0070370						Cold,Drought																															1	2
OG0070366						Cold																															1	1
OG0014823																												Cold									1	1
OG0070364						Cold,Drought																															1	2
OG0070363						Cold,Pathogen																															1	2
OG0070362						Cold,Drought																															1	2
OG0070360						Drought,Pathogen																															1	2
OG0070356						Cold,Drought																															1	2
OG0070355						Drought,Pathogen																															1	2
OG0014825									Heat																												1	1
OG0070352						Drought																															1	1
OG0070380						Drought,Heavy metal																															1	2
OG0070382						Cold,Drought,Pathogen																															1	3
OG0070383						Cold,Drought																															1	2
OG0070403						Drought																															1	1
OG0070418						Drought																															1	1
OG0070414						Drought																															1	1
OG0070413						Cold,Drought,Herbivory,Salt																															1	4
OG0070411						Drought																															1	1
OG0070408						Drought																															1	1
OG0070404						Cold,Heavy metal																															1	2
OG0070401						Cold,Drought																															1	2
OG0070385						Cold,Heavy metal																															1	2
OG0070400						Cold																															1	1
OG0070399						Heavy metal,Herbivory																															1	2
OG0070398						Drought																															1	1
OG0070392						Cold,Drought																															1	2
OG0070391						Cold,Drought																															1	2
OG0070389						Cold,Drought,Pathogen																															1	3
OG0014791																														Heat,Pathogen,Salt							1	3
OG0014790																														Heat							1	1
OG0070064						Cold,Drought																															1	2
OG0070576																																			Drought,Flooding,Pathogen,Salt		1	4
OG0070599								Cold																													1	1
OG0070597								Cold,Drought,Heat																													1	3
OG0070595								Cold,Heavy metal																													1	2
OG0070592								Heat																													1	1
OG0014774																										Cold,Drought,Heat											1	3
OG0070588							Cold,Pathogen																														1	2
OG0070587							Pathogen																														1	1
OG0070586																																		Drought,Heat			1	2
OG0070585							Cold,Drought,Flooding,Heat																														1	4
OG0070584							Heat,Pathogen																														1	2
OG0014775																										Cold,Drought,Heat,Pathogen											1	4
OG0014777																											Cold										1	1
OG0070580							Cold,Drought																														1	2
OG0014781																												Heat									1	1
OG0014782																												Cold,Heat									1	2
OG0070600								Cold																													1	1
OG0070601								Heat																													1	1
OG0070602								Cold,Drought,Heat																													1	3
OG0070626								Cold,Drought,Heat,Heavy metal																													1	4
OG0070644								Heavy metal																													1	1
OG0070643								Drought,Heat																													1	2
OG0070642								Drought,Heat																													1	2
OG0070639								Cold,Drought																													1	2
OG0070633								Drought																													1	1
OG0070632								Heavy metal																													1	1
OG0014772																									Drought,Heat,Pathogen												1	3
OG0070606								Cold,Drought																													1	2
OG0070621								Cold,Heat																													1	2
OG0070616								Cold,Drought,Heat																													1	3
OG0070615								Cold,Drought,Heat,Heavy metal																													1	4
OG0070612								Heat																													1	1
OG0070611								Cold,Heat																													1	2
OG0014773																										Cold,Drought											1	2
OG0070577							Flooding																														1	1
OG0070575							Cold,Flooding,Pathogen																														1	3
OG0070508							Pathogen																														1	1
OG0070574							Heavy metal																														1	1
OG0070540							Cold																														1	1
OG0014784																												Cold,Heat									1	2
OG0070538							Heat,Pathogen																														1	2
OG0070537							Cold,Pathogen																														1	2
OG0070534							Heat,Pathogen																														1	2
OG0070531							Cold,Flooding,Pathogen																														1	3
OG0070530							Flooding,Heat																														1	2
OG0070529							Heat,Heavy metal																														1	2
OG0070524																				Cold,Heat,Heavy metal,Pathogen																	1	4
OG0070522							Cold,Flooding																														1	2
OG0070521							Cold,Flooding,Heat,Pathogen																														1	4
OG0014788																														Cold,Drought,Flooding,Heat,Heavy metal,Herbivory,Pathogen,Salt							1	8
OG0070516																														Cold,Drought,Salt							1	3
OG0070511																				Cold,Drought,Heavy metal																	1	3
OG0070510							Cold,Pathogen																														1	2
OG0070541							Heavy metal,Pathogen																														1	2
OG0070542																															Drought						1	1
OG0070545							Cold																														1	1
OG0070564							Pathogen																														1	1
OG0070573							Pathogen																														1	1
OG0070572							Pathogen																														1	1
OG0070570							Cold,Drought,Flooding,Heat																														1	4
OG0070569							Pathogen																														1	1
OG0014783																												Cold,Drought,Heat									1	3
OG0070565							Flooding																														1	1
OG0070560							Flooding																														1	1
OG0070547							Pathogen																														1	1
OG0070558							Flooding																														1	1
OG0070556																																		Drought,Heat,Pathogen			1	3
OG0070552							Pathogen																														1	1
OG0070551							Drought,Flooding,Pathogen																														1	3
OG0070549							Pathogen																														1	1
OG0070548							Heavy metal																														1	1
OG0070351						Cold,Drought																															1	2
OG0070350						Drought																															1	1
OG0070348																						Drought,Heat,Heavy metal,Herbivory,Salt															1	5
OG0070137						Cold																															1	1
OG0070169						Cold,Drought,Pathogen																															1	3
OG0070168						Cold																															1	1
OG0070167						Drought																															1	1
OG0070166						Cold,Drought																															1	2
OG0070163																		Heavy metal,Pathogen,Salt																			1	3
OG0070159						Cold,Drought																															1	2
OG0070158						Cold,Drought																															1	2
OG0070157						Heavy metal																															1	1
OG0070156																										Drought											1	1
OG0070153						Drought																															1	1
OG0070151						Cold,Drought																															1	2
OG0070150						Cold,Pathogen																															1	2
OG0070144						Cold,Drought																															1	2
OG0070141						Cold,Drought																															1	2
OG0070139						Pathogen																															1	1
OG0070170						Cold,Drought																															1	2
OG0070174						Drought																															1	1
OG0070178						Cold																															1	1
OG0070206						Drought																															1	1
OG0070218						Cold,Drought																															1	2
OG0070215						Cold,Drought,Heavy metal,Pathogen																															1	4
OG0070212						Drought																															1	1
OG0070211						Cold,Drought,Salt																															1	3
OG0070210						Pathogen																															1	1
OG0070208						Cold																															1	1
OG0070205						Cold,Drought																															1	2
OG0070185						Cold,Drought,Pathogen																															1	3
OG0070203						Cold,Drought,Pathogen																															1	3
OG0070195						Cold																															1	1
OG0070194						Cold,Drought																															1	2
OG0070193						Cold,Pathogen																															1	2
OG0070190						Cold																															1	1
OG0070188						Drought,Pathogen																															1	2
OG0070138						Cold																															1	1
OG0070136						Cold,Drought,Heavy metal,Pathogen																															1	4
OG0070347						Cold,Drought																															1	2
OG0070135						Cold,Drought																															1	2
OG0070093						Cold																															1	1
OG0070092						Cold,Drought																															1	2
OG0070088						Drought																															1	1
OG0070081						Cold,Drought																															1	2
OG0070080						Cold,Drought																															1	2
OG0070079						Cold,Drought																															1	2
OG0070078						Cold																															1	1
OG0070077						Cold,Drought,Heavy metal																															1	3
OG0070076						Heavy metal																															1	1
OG0070075						Cold,Drought,Heavy metal,Pathogen																															1	4
OG0070073						Cold,Drought																															1	2
OG0070072						Cold																															1	1
OG0070069						Cold,Heavy metal,Pathogen																															1	3
OG0070067						Cold,Drought																															1	2
OG0070065						Cold,Drought																															1	2
OG0070094						Heavy metal																															1	1
OG0070095						Cold,Drought,Pathogen																															1	3
OG0070097						Cold,Drought																															1	2
OG0070118						Drought																															1	1
OG0070127						Cold,Drought																															1	2
OG0070125						Cold,Pathogen																															1	2
OG0070122						Cold,Drought,Heavy metal,Herbivory																															1	4
OG0070121						Cold,Drought																															1	2
OG0070120						Cold,Drought,Heavy metal,Pathogen																															1	4
OG0070119						Cold,Drought																															1	2
OG0070117						Cold,Drought																															1	2
OG0070098						Cold,Drought																															1	2
OG0070115						Drought																															1	1
OG0070113						Cold,Drought																															1	2
OG0070109						Drought																															1	1
OG0014840																									Drought,Heat,Pathogen												1	3
OG0070102						Drought																															1	1
OG0070099						Cold,Drought																															1	2
OG0014834																														Cold,Drought,Heat,Heavy metal,Pathogen							1	5
OG0070222						Cold																															1	1
OG0070226						Cold,Drought																															1	2
OG0070228						Cold																															1	1
OG0070317						Cold																															1	1
OG0070315						Cold																															1	1
OG0070314						Cold,Drought																															1	2
OG0070312						Cold,Drought																															1	2
OG0070307						Cold																															1	1
OG0070304						Drought																															1	1
OG0070303						Cold																															1	1
OG0070302						Salt																															1	1
OG0070299						Cold,Drought																															1	2
OG0070298						Cold,Drought,Pathogen																															1	3
OG0070293						Cold,Drought																															1	2
OG0070292						Cold,Drought																															1	2
OG0070291						Drought																															1	1
OG0070290						Cold,Drought																															1	2
OG0070289						Drought																															1	1
OG0070318						Drought																															1	1
OG0070319						Cold,Pathogen,Salt																															1	3
OG0070321						Cold,Drought																															1	2
OG0070333						Drought																															1	1
OG0070346						Cold,Drought																															1	2
OG0070343						Drought																															1	1
OG0070339						Cold,Drought																															1	2
OG0070337						Cold,Drought																															1	2
OG0070336																						Cold,Drought,Heat,Heavy metal,Salt															1	5
OG0070334						Cold,Drought																															1	2
OG0070332						Cold,Drought																															1	2
OG0070322						Heavy metal																															1	1
OG0070331						Cold,Drought																															1	2
OG0070329						Cold,Drought,Pathogen,Salt																															1	4
OG0070328						Drought,Heavy metal																															1	2
OG0070327						Drought																															1	1
OG0070326						Cold,Drought,Pathogen																															1	3
OG0070323						Pathogen																															1	1
OG0070287						Cold,Drought,Heavy metal,Pathogen																															1	4
OG0070286						Cold																															1	1
OG0070285						Drought																															1	1
OG0070241						Cold																															1	1
OG0070248						Cold,Drought																															1	2
OG0070247																						Cold															1	1
OG0070246						Cold,Drought																															1	2
OG0070245						Cold																															1	1
OG0070244						Cold,Drought																															1	2
OG0070242						Cold																															1	1
OG0070237						Cold,Drought,Pathogen																															1	3
OG0070251						Cold																															1	1
OG0070236						Cold,Drought,Pathogen																															1	3
OG0070235						Cold,Salt																															1	2
OG0070233						Cold																															1	1
OG0070231						Cold,Drought,Pathogen,Salt																															1	4
OG0070230						Cold,Drought																															1	2
OG0070229						Cold,Drought																															1	2
OG0070250						Cold,Drought																															1	2
OG0070252						Drought,Pathogen																															1	2
OG0070284						Heavy metal,Pathogen																															1	2
OG0070269						Cold																															1	1
OG0070281						Drought																															1	1
OG0070280						Cold,Drought																															1	2
OG0070279						Drought																															1	1
OG0070278						Cold,Drought																															1	2
OG0070277						Cold,Drought,Pathogen																															1	3
OG0070272						Drought																															1	1
OG0070268						Cold,Drought,Heavy metal																															1	3
OG0070253						Cold																															1	1
OG0070267						Cold,Drought,Pathogen																															1	3
OG0070266						Pathogen																															1	1
OG0070263						Cold,Drought																															1	2
OG0070259						Drought																															1	1
OG0070256						Cold,Drought,Herbivory,Salt																															1	4
OG0070254						Cold,Heavy metal,Herbivory,Pathogen,Salt																															1	5
OG0069289				Flooding																																	1	1
OG0069288				Cold,Heat																																	1	2
OG0069285				Salt																																	1	1
OG0015503																																		Flooding			1	1
OG0068345				Flooding																																	1	1
OG0068344					Drought,Flooding,Pathogen																																1	3
OG0068342				Cold,Heat																																	1	2
OG0068341				Salt																																	1	1
OG0068340				Cold,Drought,Flooding																																	1	3
OG0068339				Heat,Salt																																	1	2
OG0068337				Heat																																	1	1
OG0015498				Salt																																	1	1
OG0068333				Cold																																	1	1
OG0068330				Flooding,Pathogen																																	1	2
OG0068329				Flooding																																	1	1
OG0068328				Cold,Flooding,Heavy metal																																	1	3
OG0068325				Cold,Drought,Heat																																	1	3
OG0068320				Cold,Drought,Heavy metal,Salt																																	1	4
OG0015502						Cold,Drought,Herbivory,Pathogen																															1	4
OG0068359					Drought																																1	1
OG0015486				Cold,Drought,Flooding,Heat,Salt																																	1	5
OG0068362				Cold,Flooding,Heavy metal,Salt																																	1	4
OG0068389				Pathogen																																	1	1
OG0068402					Cold																																1	1
OG0068400				Drought,Heat																																	1	2
OG0015382												Heat																									1	1
OG0015386																										Cold,Drought,Heat											1	3
OG0068395				Salt																																	1	1
OG0068393				Cold,Drought,Flooding,Heat,Salt																																	1	5
OG0068388					Drought																																1	1
OG0068363				Flooding,Heat																																	1	2
OG0068385					Cold																																1	1
OG0015390																																		Drought,Heat,Salt			1	3
OG0068381					Drought																																1	1
OG0068379				Heat																																	1	1
OG0068374				Cold,Drought,Salt																																	1	3
OG0068366					Drought																																1	1
OG0068315				Flooding,Salt																																	1	2
OG0068310				Salt																																	1	1
OG0068407				Flooding																																	1	1
OG0068307				Cold,Drought,Flooding,Heat,Heavy metal																																	1	5
OG0068261				Heat																																	1	1
OG0068260				Heat																																	1	1
OG0068259				Cold																																	1	1
OG0068248				Heat,Salt																																	1	2
OG0068246				Cold,Drought,Heat																																	1	3
OG0015518						Cold,Drought,Heavy metal																															1	3
OG0015522																															Cold,Salt						1	2
OG0068234				Heat																																	1	1
OG0068233				Drought																																	1	1
OG0068231				Heat																																	1	1
OG0068230					Flooding																																1	1
OG0068229					Cold,Drought																																1	2
OG0015523																													Cold								1	1
OG0068225				Heavy metal,Pathogen																																	1	2
OG0068223				Flooding,Heat																																	1	2
OG0068262				Cold,Drought,Heat																																	1	3
OG0068264				Cold,Flooding,Heat																																	1	3
OG0068268				Cold																																	1	1
OG0015510						Cold																															1	1
OG0068304				Flooding,Heavy metal																																	1	2
OG0068303				Heat																																	1	1
OG0068302				Heat,Heavy metal,Pathogen																																	1	3
OG0068301				Pathogen																																	1	1
OG0068297				Cold,Flooding,Heavy metal																																	1	3
OG0068294					Pathogen																																1	1
OG0068290				Cold,Drought,Flooding,Heat,Salt																																	1	5
OG0068269				Drought,Salt																																	1	2
OG0068289					Drought,Pathogen																																1	2
OG0068287					Flooding																																1	1
OG0068286				Cold,Drought,Heat,Salt																																	1	4
OG0015512						Cold,Drought,Herbivory,Pathogen																															1	4
OG0068279				Cold,Drought,Flooding,Heat,Herbivory,Salt																																	1	6
OG0068275				Drought																																	1	1
OG0015361													Salt																								1	1
OG0015357		Cold,Drought,Flooding,Heavy metal,Salt																																			1	5
OG0015275																	Heat,Salt																				1	2
OG0015329	Flooding,Pathogen,Salt																																				1	3
OG0068539				Drought,Heat																																	1	2
OG0068537				Cold,Drought,Flooding,Heavy metal,Salt																																	1	5
OG0068536				Salt																																	1	1
OG0068533				Cold,Flooding,Heat,Heavy metal,Pathogen,Salt																																	1	6
OG0068532				Drought																																	1	1
OG0068527				Cold,Drought,Heat,Pathogen																																	1	4
OG0068523				Cold,Drought,Flooding,Salt																																	1	4
OG0068521				Flooding																																	1	1
OG0068517				Cold,Flooding,Heat,Salt																																	1	4
OG0015323	Cold																																				1	1
OG0068511				Salt																																	1	1
OG0068507				Cold																																	1	1
OG0068503				Salt																																	1	1
OG0068501				Cold,Heat																																	1	2
OG0068496				Cold,Flooding																																	1	2
OG0068540				Flooding,Salt																																	1	2
OG0068543					Drought																																1	1
OG0068546				Salt																																	1	1
OG0068576				Cold,Flooding,Heat																																	1	3
OG0015276																		Drought,Heavy metal,Pathogen																			1	3
OG0068591					Flooding																																1	1
OG0068590					Flooding																																1	1
OG0068585				Salt																																	1	1
OG0068583				Salt																																	1	1
OG0015279																										Cold,Drought											1	2
OG0015280																												Drought,Heat									1	2
OG0068548				Drought																																	1	1
OG0068570				Flooding,Pathogen																																	1	2
OG0015288																										Cold,Drought,Pathogen											1	3
OG0068567				Heat																																	1	1
OG0015302																									Drought,Heat												1	2
OG0068553				Cold,Heat																																	1	2
OG0068552					Drought,Flooding																																1	2
OG0015327				Drought,Heat																																	1	2
OG0068488					Cold																																1	1
OG0068418				Cold,Salt																																	1	2
OG0068486				Cold,Flooding,Heat																																	1	3
OG0068445				Drought																																	1	1
OG0068444					Drought																																1	1
OG0015344		Cold,Drought,Pathogen,Salt																																			1	4
OG0015345		Cold,Heavy metal,Salt																																			1	3
OG0068437				Cold,Drought,Flooding,Heat																																	1	4
OG0068436				Cold,Drought																																	1	2
OG0015347		Cold,Drought,Flooding,Heavy metal,Salt																																			1	5
OG0015348		Cold,Pathogen																																			1	2
OG0068433				Cold																																	1	1
OG0068432					Flooding																																1	1
OG0068431				Salt																																	1	1
OG0015351		Cold,Drought,Salt																																			1	3
OG0015354																																		Drought,Flooding,Pathogen			1	3
OG0068421					Flooding																																1	1
OG0068420				Flooding																																	1	1
OG0068450				Cold,Drought,Flooding,Heat,Salt																																	1	5
OG0068451				Heat																																	1	1
OG0068452				Heat																																	1	1
OG0068474				Cold,Heavy metal																																	1	2
OG0068485				Cold																																	1	1
OG0015336	Cold,Herbivory																																				1	2
OG0068481				Cold,Drought,Heat,Heavy metal,Salt																																	1	5
OG0068479					Cold																																1	1
OG0015340				Drought,Heat																																	1	2
OG0068476				Cold,Drought,Flooding,Heat,Pathogen,Salt																																	1	6
OG0068473				Cold,Drought,Flooding,Salt																																	1	4
OG0068453				Cold,Drought																																	1	2
OG0068472				Cold,Drought,Flooding,Heat,Heavy metal,Salt																																	1	6
OG0068468				Heat																																	1	1
OG0015342		Cold,Drought																																			1	2
OG0015343		Cold,Salt																																			1	2
OG0068456				Drought,Flooding,Heat,Salt																																	1	4
OG0068454				Heat																																	1	1
OG0068217					Pathogen																																1	1
OG0015528							Cold,Flooding,Heat,Pathogen																														1	4
OG0015530																														Cold,Heat,Salt							1	3
OG0067966				Cold,Drought,Flooding,Heavy metal,Pathogen,Salt																																	1	6
OG0067990				Flooding,Salt																																	1	2
OG0015613															Cold,Heat																						1	2
OG0067988				Salt																																	1	1
OG0067987					Drought																																1	1
OG0067986				Flooding																																	1	1
OG0067984				Heat																																	1	1
OG0067983				Cold,Flooding,Heat,Salt																																	1	4
OG0067981					Drought																																1	1
OG0067980				Heat																																	1	1
OG0067979					Flooding																																1	1
OG0067978				Flooding																																	1	1
OG0067976				Cold,Drought,Salt																																	1	3
OG0067974				Cold																																	1	1
OG0015615																		Drought,Flooding,Herbivory,Salt																			1	4
OG0067972				Drought,Flooding,Salt																																	1	3
OG0067992				Drought																																	1	1
OG0067993				Cold,Drought,Heat,Heavy metal,Salt																																	1	5
OG0067995				Drought,Flooding,Heat																																	1	3
OG0068011				Pathogen																																	1	1
OG0015606																		Heavy metal,Herbivory,Salt																			1	3
OG0068022				Cold,Drought,Flooding,Heat,Salt																																	1	5
OG0068019				Flooding,Heat																																	1	2
OG0015607																																		Heat			1	1
OG0068015				Cold,Drought,Flooding,Salt																																	1	4
OG0068014				Flooding,Heat,Pathogen																																	1	3
OG0068008				Cold																																	1	1
OG0067997				Cold,Drought,Flooding,Heat,Pathogen,Salt																																	1	6
OG0068006				Flooding																																	1	1
OG0068005					Cold																																1	1
OG0068003					Pathogen																																1	1
OG0015611																										Cold,Drought,Heat,Pathogen											1	4
OG0068001				Flooding																																	1	1
OG0015612									Cold,Heat,Heavy metal,Pathogen																												1	4
OG0067968					Flooding																																1	1
OG0015617																			Heat,Pathogen,Salt																		1	3
OG0068211				Cold,Drought,Flooding,Heat,Heavy metal,Salt																																	1	6
OG0067962				Cold																																	1	1
OG0067896				Heat																																	1	1
OG0067893				Heavy metal																																	1	1
OG0067890				Cold,Drought,Flooding,Pathogen,Salt																																	1	5
OG0067888					Cold																																1	1
OG0067887				Heat																																	1	1
OG0067885				Heat,Salt																																	1	2
OG0067884				Heat																																	1	1
OG0067880				Drought,Heat																																	1	2
OG0067877					Flooding																																1	1
OG0067876				Flooding																																	1	1
OG0015639																						Drought,Salt															1	2
OG0067871				Drought,Flooding																																	1	2
OG0067870				Cold,Drought,Flooding,Heat																																	1	4
OG0067869				Cold,Heavy metal,Salt																																	1	3
OG0067868				Cold,Salt																																	1	2
OG0067897				Cold,Drought,Heat,Salt																																	1	4
OG0067900				Cold,Flooding,Heat,Heavy metal,Salt																																	1	5
OG0067903				Cold,Salt																																	1	2
OG0067930				Cold,Drought																																	1	2
OG0067961				Cold,Drought,Flooding																																	1	3
OG0067950				Salt																																	1	1
OG0067949				Flooding																																	1	1
OG0067944				Flooding																																	1	1
OG0015629																										Cold,Drought,Heat											1	3
OG0067931				Salt																																	1	1
OG0067929				Cold																																	1	1
OG0067909					Cold																																1	1
OG0067928				Drought																																	1	1
OG0015630																										Cold,Drought											1	2
OG0067923					Flooding																																1	1
OG0015631																										Cold,Drought,Heat,Pathogen											1	4
OG0067918					Flooding																																1	1
OG0067911				Heat																																	1	1
OG0015591																									Heat,Pathogen												1	2
OG0068027				Salt																																	1	1
OG0015585																									Drought,Heat,Pathogen												1	3
OG0068029				Drought																																	1	1
OG0068153				Cold,Drought																																	1	2
OG0068152				Pathogen,Salt																																	1	2
OG0068151					Drought																																1	1
OG0068148				Cold,Salt																																	1	2
OG0068147					Cold																																1	1
OG0015554								Cold,Drought,Heat																													1	3
OG0068144				Cold,Drought																																	1	2
OG0068142				Cold																																	1	1
OG0068137				Heat																																	1	1
OG0068136					Cold																																1	1
OG0068132				Drought,Heat																																	1	2
OG0068125				Heat																																	1	1
OG0068122				Salt																																	1	1
OG0068120				Cold,Drought,Salt																																	1	3
OG0068118				Cold,Drought,Heat,Salt																																	1	4
OG0068154				Flooding																																	1	1
OG0068156				Cold,Heat,Salt																																	1	3
OG0068160				Cold,Drought,Flooding,Salt																																	1	4
OG0015539																					Heat																1	1
OG0068209				Salt																																	1	1
OG0068205				Flooding																																	1	1
OG0015532																				Cold,Drought,Heat,Heavy metal																	1	4
OG0068203				Cold																																	1	1
OG0068193				Salt																																	1	1
OG0068186				Cold,Drought,Salt																																	1	3
OG0068179				Heat																																	1	1
OG0068161				Cold,Drought,Flooding,Heat,Salt																																	1	5
OG0068177				Heat																																	1	1
OG0015543																										Cold,Drought,Pathogen											1	3
OG0068174				Heat																																	1	1
OG0068173				Heat																																	1	1
OG0068170					Flooding																																1	1
OG0068168				Drought																																	1	1
OG0068112				Drought,Heavy metal,Salt																																	1	3
OG0068109				Cold,Heat																																	1	2
OG0068107				Cold,Drought,Flooding,Heat,Pathogen,Salt																																	1	6
OG0015579																										Cold,Drought											1	2
OG0068060				Cold,Herbivory																																	1	2
OG0068059				Cold,Heat,Heavy metal,Salt																																	1	4
OG0068057				Heat																																	1	1
OG0015575																									Drought												1	1
OG0068051				Salt																																	1	1
OG0015576																									Drought												1	1
OG0068044					Cold,Drought																																1	2
OG0068062				Drought,Heat																																	1	2
OG0015581																	Drought,Heat																				1	2
OG0068040				Heat																																	1	1
OG0068036				Cold,Heat																																	1	2
OG0068035				Drought																																	1	1
OG0015582																										Cold,Drought,Heat,Pathogen											1	4
OG0068031				Salt																																	1	1
OG0068061				Cold																																	1	1
OG0068063				Heat,Salt																																	1	2
OG0015565																																		Drought,Heat,Salt			1	3
OG0068090				Cold,Flooding,Heat,Heavy metal,Salt																																	1	5
OG0068104				Drought																																	1	1
OG0015568								Heat,Heavy metal																													1	2
OG0068098					Flooding,Pathogen																																1	2
OG0068097				Cold,Drought,Flooding,Heat,Heavy metal,Salt																																	1	6
OG0068095				Cold,Drought																																	1	2
OG0068092				Cold,Drought,Flooding,Heat																																	1	4
OG0068085				Drought,Salt																																	1	2
OG0068064				Flooding,Heat																																	1	2
OG0068080				Cold,Flooding																																	1	2
OG0068074				Salt																																	1	1
OG0068073				Cold,Drought,Flooding,Heat,Heavy metal,Pathogen,Salt																																	1	7
OG0068072					Drought,Flooding																																1	2
OG0068070				Drought,Salt																																	1	2
OG0068065				Heat																																	1	1
OG0068598				Cold																																	1	1
OG0068601				Cold,Drought,Flooding,Heat																																	1	4
OG0069284				Heat																																	1	1
OG0069015				Cold																																	1	1
OG0069048				Heat																																	1	1
OG0069045				Drought,Salt																																	1	2
OG0015132																											Cold,Heat										1	2
OG0015137																										Cold,Drought,Heat,Pathogen											1	4
OG0069037				Flooding,Heat,Salt																																	1	3
OG0069036				Cold,Heat																																	1	2
OG0015139																										Cold,Heat											1	2
OG0069034				Cold,Flooding,Heat																																	1	3
OG0069033				Drought																																	1	1
OG0069030				Heat																																	1	1
OG0069029				Pathogen																																	1	1
OG0015144																										Cold,Drought,Heat,Pathogen											1	4
OG0069023				Cold,Heat																																	1	2
OG0015145																										Cold,Drought,Heat,Pathogen											1	4
OG0069018				Cold																																	1	1
OG0069050				Salt																																	1	1
OG0015122									Cold																												1	1
OG0069052					Cold																																1	1
OG0069067					Flooding																																1	1
OG0069078					Flooding																																1	1
OG0069077				Heat,Salt																																	1	2
OG0069076				Cold,Salt																																	1	2
OG0069075				Drought,Flooding,Heat,Heavy metal,Pathogen,Salt																																	1	6
OG0015119									Cold,Heat,Heavy metal,Pathogen																												1	4
OG0069071				Flooding,Salt																																	1	2
OG0069066				Cold,Drought,Heat,Heavy metal																																	1	4
OG0069055				Cold,Drought,Flooding,Salt																																	1	4
OG0069064				Heat																																	1	1
OG0069063				Drought																																	1	1
OG0069062				Cold																																	1	1
OG0069061				Heat,Salt																																	1	2
OG0069060				Salt																																	1	1
OG0015120									Cold,Heat,Heavy metal,Pathogen																												1	4
OG0069016				Heat																																	1	1
OG0015146																										Cold,Drought,Heat,Pathogen											1	4
OG0069081				Flooding																																	1	1
OG0069013				Cold,Heavy metal,Salt																																	1	3
OG0068979					Drought																																1	1
OG0068978				Cold,Drought,Flooding,Heat,Heavy metal,Pathogen,Salt																																	1	7
OG0015158													Cold,Drought,Heavy metal,Salt																								1	4
OG0015163																Cold,Heat,High light,Pathogen																					1	4
OG0015164																Heat																					1	1
OG0015165																												Cold									1	1
OG0015166																												Cold,Drought,Heat,Salt									1	4
OG0015167														Cold,Drought,Flooding,Heat,Pathogen,Salt																							1	6
OG0068965				Cold,Drought,Heat,Salt																																	1	4
OG0068962					Pathogen																																1	1
OG0068958				Cold,Drought,Flooding,Heat,Pathogen,Salt																																	1	6
OG0068955				Cold,Flooding,Heat																																	1	3
OG0068954				Drought,Flooding,Pathogen																																	1	3
OG0068952				Salt																																	1	1
OG0068951					Pathogen																																1	1
OG0068980				Drought,Heat,Salt																																	1	3
OG0068982					Flooding																																1	1
OG0068983				Drought,Heavy metal																																	1	2
OG0069000				Cold,Drought																																	1	2
OG0069012				Cold,Heavy metal																																	1	2
OG0069010				Cold,Drought																																	1	2
OG0069008				Cold,Heavy metal																																	1	2
OG0015148																						Cold,Drought,Flooding,Heat,Salt															1	5
OG0069003				Drought																																	1	1
OG0069001				Cold,Drought,Flooding,Heat,Heavy metal,Pathogen,Salt																																	1	7
OG0015154													Cold,Drought,Heavy metal,Herbivory,Salt																								1	5
OG0015157													Cold,Drought,Heavy metal,Herbivory,Salt																								1	5
OG0015155													Cold,Drought,Heavy metal,Salt																								1	4
OG0068995				Cold,Drought,Salt																																	1	3
OG0015156																				Drought,Heavy metal,Pathogen																	1	3
OG0068992				Cold,Heat																																	1	2
OG0068991				Cold,Drought																																	1	2
OG0068990					Cold																																1	1
OG0015117									Cold,Heat,Heavy metal,Pathogen																												1	4
OG0069083				Cold,Flooding,Heat,Pathogen																																	1	4
OG0068603				Drought,Heat																																	1	2
OG0069196				Cold,Heat,Salt																																	1	3
OG0069242					Drought																																1	1
OG0069241				Cold,Drought																																	1	2
OG0069238				Cold,Drought,Salt																																	1	3
OG0015042						Cold,Drought																															1	2
OG0015043						Cold,Drought,Pathogen																															1	3
OG0069233				Cold,Heat,Heavy metal																																	1	3
OG0069221				Cold,Flooding																																	1	2
OG0069220				Flooding																																	1	1
OG0015047						Cold,Drought,Pathogen																															1	3
OG0069218				Cold,Drought																																	1	2
OG0069216				Heat																																	1	1
OG0069215				Heat																																	1	1
OG0015055																														Cold,Drought,Heat,Heavy metal,Pathogen,Salt							1	6
OG0069206				Cold																																	1	1
OG0069201				Cold,Flooding,Heat																																	1	3
OG0069244					Cold																																1	1
OG0069246				Drought																																	1	1
OG0069247					Cold																																1	1
OG0069266				Drought,Flooding,Heat,Salt																																	1	4
OG0069282				Heat																																	1	1
OG0069280								Cold,Drought,Heat																													1	3
OG0069274				Cold,Heat																																	1	2
OG0069271				Drought,Heat																																	1	2
OG0069270				Cold,Drought,Heat,Pathogen,Salt																																	1	5
OG0069269				Heat																																	1	1
OG0015040						Cold,Drought																															1	2
OG0069251				Flooding																																	1	1
OG0069260				Flooding,Heat,Salt																																	1	3
OG0069259				Cold,Drought,Flooding,Heat																																	1	4
OG0069256				Cold,Drought,Flooding,Heat,Salt																																	1	5
OG0069255				Drought,Flooding,Salt																																	1	3
OG0069254				Drought																																	1	1
OG0015041						Cold,Drought,Heavy metal,Pathogen																															1	4
OG0069197					Cold																																1	1
OG0069195				Cold,Drought																																	1	2
OG0069090				Drought,Flooding,Salt																																	1	3
OG0069192				Cold,Drought,Heat,Salt																																	1	4
OG0069142					Flooding																																1	1
OG0069140				Cold,Flooding,Heat,Heavy metal,Salt																																	1	5
OG0015083																														Cold,Drought,Flooding,Heat,Heavy metal,Herbivory,Pathogen,Salt							1	8
OG0069136				Drought																																	1	1
OG0069134				Cold,Drought,Heat																																	1	3
OG0069133				Cold,Drought,Heat,Heavy metal,Salt																																	1	5
OG0069132				Cold,Flooding,Heavy metal																																	1	3
OG0069122				Cold,Drought,Flooding,Heavy metal,Pathogen,Salt																																	1	6
OG0069117				Cold,Drought,Heat,Salt																																	1	4
OG0069112				Cold,Drought,Heat																																	1	3
OG0069108				Cold,Drought,Heat																																	1	3
OG0069100				Cold,Drought,Heat,Salt																																	1	4
OG0069099				Heat																																	1	1
OG0069098				Cold,Drought,Flooding,Salt																																	1	4
OG0069095				Cold,Heat																																	1	2
OG0069146				Pathogen																																	1	1
OG0069147				Cold,Flooding,Salt																																	1	3
OG0069149				Salt																																	1	1
OG0015068																		Drought,Heavy metal,Pathogen,Salt																			1	4
OG0015065							Flooding,Pathogen																														1	2
OG0015066																			Heat																		1	1
OG0069181				Cold,Drought,Flooding,Heat,Salt																																	1	5
OG0069179				Cold																																	1	1
OG0069178				Heavy metal																																	1	1
OG0069176				Cold																																	1	1
OG0069173				Heat,Heavy metal,Salt																																	1	3
OG0015073							Pathogen																														1	1
OG0069170				Cold,Heat,Heavy metal																																	1	3
OG0069168					Cold,Flooding																																1	2
OG0069167				Flooding,Heat																																	1	2
OG0069164					Drought																																1	1
OG0069160				Heat																																	1	1
OG0015071																															Cold,Drought,Herbivory,Salt						1	4
OG0068950				Cold,Flooding																																	1	2
OG0015169														Salt																							1	1
OG0068946					Pathogen																																1	1
OG0068703				Drought,Flooding																																	1	2
OG0068734				Drought																																	1	1
OG0068732				Cold,Drought,Salt																																	1	3
OG0068731				Cold,Drought,Heat,Heavy metal,Salt																																	1	5
OG0015234																										Cold,Drought											1	2
OG0068728				Cold,Drought,Flooding,Heat,Pathogen,Salt																																	1	6
OG0068725				Cold,Flooding,Heat,Salt																																	1	4
OG0015235																										Drought											1	1
OG0015236																										Cold,Drought,Pathogen											1	3
OG0068719				Drought																																	1	1
OG0015237																										Cold											1	1
OG0068715				Drought,Pathogen,Salt																																	1	3
OG0068714				Drought,Flooding,Salt																																	1	3
OG0068711				Drought																																	1	1
OG0068709				Cold,Drought,Flooding,Heat,Salt																																	1	5
OG0015242																												Cold,Heat									1	2
OG0068736				Cold,Drought,Heat																																	1	3
OG0068742					Flooding																																1	1
OG0068743				Cold,Drought,Flooding,Heat,Heavy metal,Herbivory,Pathogen,Salt																																	1	8
OG0068772				Cold																																	1	1
OG0015229																									Heat												1	1
OG0015230																									Drought,Heat												1	2
OG0068778					Pathogen																																1	1
OG0068777				Cold,Drought,Flooding																																	1	3
OG0068774				Salt																																	1	1
OG0068773				Salt																																	1	1
OG0068765				Cold,Heat																																	1	2
OG0015233																										Cold,Drought,Heat,Pathogen											1	4
OG0068760				Drought,Heat																																	1	2
OG0068759				Cold,Flooding,Heat,Salt																																	1	4
OG0068758				Heat,Salt																																	1	2
OG0068755				Heat																																	1	1
OG0068749				Cold																																	1	1
OG0015232																										Cold,Drought,Pathogen											1	3
OG0068705				Salt																																	1	1
OG0015243																												Drought,Heat									1	2
OG0068945				Cold																																	1	1
OG0068695				Heat																																	1	1
OG0068636				Cold,Drought																																	1	2
OG0068635				Drought,Heat,Heavy metal,Salt																																	1	4
OG0068631				Drought																																	1	1
OG0068630				Cold,Drought,Flooding,Heavy metal,Salt																																	1	5
OG0068628				Cold,Drought,Heat																																	1	3
OG0068627				Heat																																	1	1
OG0068626				Salt																																	1	1
OG0015250																														Drought,Salt							1	2
OG0068622				Cold,Drought,Flooding,Heat,Heavy metal,Salt																																	1	6
OG0068620				Salt																																	1	1
OG0015265																																				Cold,Drought,Flooding,Heat,Herbivory,Pathogen,Salt	1	7
OG0068612				Drought,Flooding,Heat,Salt																																	1	4
OG0015274															Cold																						1	1
OG0068607				Drought,Heat,Salt																																	1	3
OG0068605					Flooding																																1	1
OG0068642					Flooding																																1	1
OG0068644				Cold,Salt																																	1	2
OG0068647				Cold,Drought,Heavy metal																																	1	3
OG0068674				Cold,Drought,Pathogen																																	1	3
OG0068691				Drought																																	1	1
OG0015244																												Drought,Heat									1	2
OG0068686				Heat																																	1	1
OG0068685				Heat,Salt																																	1	2
OG0068678				Cold,Heat																																	1	2
OG0068676				Flooding,Salt																																	1	2
OG0015246																															Drought,Herbivory						1	2
OG0068648				Cold,Heat,Heavy metal,Pathogen																																	1	4
OG0068671				Heavy metal																																	1	1
OG0068666				Heat,Salt																																	1	2
OG0068662				Cold,Drought,Heat,Salt																																	1	4
OG0068659				Heat																																	1	1
OG0068657				Cold,Drought,Heat,Salt																																	1	4
OG0068654				Cold,Drought,Heat																																	1	3
OG0015227																									Drought,Heat												1	2
OG0068784					Flooding																																1	1
OG0015226																								Cold,Drought,Heavy metal,Pathogen,Salt													1	5
OG0015224																							Cold,Drought,Salt														1	3
OG0015193																	Cold,Drought,Heat,Salt																				1	4
OG0068906				Salt																																	1	1
OG0068905				Cold																																	1	1
OG0068900				Cold,Heat,Pathogen,Salt																																	1	4
OG0068899				Cold,Drought,Flooding,Heat,Herbivory,Salt																																	1	6
OG0068898				Heat,Heavy metal																																	1	2
OG0068897				Cold,Heat																																	1	2
OG0068894				Drought																																	1	1
OG0068892				Cold,Heat																																	1	2
OG0068890				Cold,Drought,Flooding,Heat																																	1	4
OG0015196																		Drought,Flooding,Heavy metal,Herbivory,Pathogen,Salt																			1	6
OG0068886				Cold,Drought,Heat																																	1	3
OG0068885					Flooding,Pathogen																																1	2
OG0015200																		Flooding,Heavy metal,Pathogen,Salt																			1	4
OG0015201																			Herbivory,Pathogen,Salt																		1	3
OG0068908																														Drought							1	1
OG0068912				Cold,Heat,Salt																																	1	3
OG0068915				Salt																																	1	1
OG0015181																Heat																					1	1
OG0068944					Flooding																																1	1
OG0068943					Drought																																1	1
OG0015177															Cold,Drought,Heat,Salt																						1	4
OG0068940					Drought,Flooding																																1	2
OG0015178															Cold,Drought,Heat,Salt																						1	4
OG0015179															Cold,Heat,High light																						1	3
OG0068932				Heat,Pathogen																																	1	2
OG0068916				Heat																																	1	1
OG0015187																											Cold										1	1
OG0068923				Drought,Heat																																	1	2
OG0015192																	Cold,Heat,Salt																				1	3
OG0068921				Cold,Flooding,Heat,Pathogen																																	1	4
OG0068919				Cold,Drought,Flooding,Heat,Heavy metal,Pathogen																																	1	6
OG0068917					Drought,Flooding,Pathogen																																1	3
OG0015202																			Herbivory,Salt																		1	2
OG0068878				Cold,Drought,Flooding																																	1	3
OG0015203																			Heat,Pathogen,Salt																		1	3
OG0015218																				Cold,Drought,Heat,Pathogen																	1	4
OG0068824					Drought,Flooding																																1	2
OG0068822				Cold,Drought,Flooding,Heat,Salt																																	1	5
OG0015213																				Cold,Drought,Heat																	1	3
OG0068820				Cold,Drought,Flooding,Heat,Salt																																	1	5
OG0068818				Flooding																																	1	1
OG0015216																				Heavy metal																	1	1
OG0068812				Heat																																	1	1
OG0015212																				Cold,Drought,Heat,Heavy metal																	1	4
OG0068808					Pathogen																																1	1
OG0068803				Drought,Flooding,Heat																																	1	3
OG0015219																				Cold,Drought,Heat,Heavy metal,Pathogen																	1	5
OG0015223																							Drought,Salt														1	2
OG0068796				Heat																																	1	1
OG0068795				Cold,Drought,Flooding,Heat,Heavy metal,Herbivory																																	1	6
OG0068825					Drought																																1	1
OG0068834				Cold,Drought																																	1	2
OG0015204																										Cold,Drought,Pathogen											1	3
OG0068857				Heat																																	1	1
OG0068874				Cold,Drought,Flooding,Salt																																	1	4
OG0068873					Flooding																																1	1
OG0068872					Drought																																1	1
OG0068871				Cold,Drought,Flooding,Heat,Salt																																	1	5
OG0068864				Cold																																	1	1
OG0015206																				Cold																	1	1
OG0068853				Flooding,Heat																																	1	2
OG0068835					Flooding																																1	1
OG0068852				Heat																																	1	1
OG0068841				Heat																																	1	1
OG0068840				Heat																																	1	1
OG0015208																				Cold,Drought,Heat,Pathogen																	1	4
OG0015210																				Drought,Heat,Heavy metal																	1	3
OG0068836				Drought,Flooding,Salt																																	1	3
OG0070648								Drought																													1	1
OG0070649								Cold,Heavy metal																													1	2
OG0070650								Drought,Heat,Heavy metal																													1	3
OG0072970									Cold,Heat,Heavy metal,Pathogen																												1	4
OG0072990									Heat,Heavy metal																												1	2
OG0072989									Heat,Heavy metal,Pathogen																												1	3
OG0072987									Heat,Pathogen																												1	2
OG0072986									Pathogen																												1	1
OG0072985									Heat,Heavy metal																												1	2
OG0072984									Heat,Pathogen																												1	2
OG0072983									Heat,Heavy metal,Pathogen																												1	3
OG0072982									Cold,Heat,Heavy metal																												1	3
OG0072981									Heat,Pathogen																												1	2
OG0072980									Cold,Heat																												1	2
OG0072979									Heat,Heavy metal,Pathogen																												1	3
OG0072978									Heat,Heavy metal																												1	2
OG0072977									Heat,Pathogen																												1	2
OG0072976									Heavy metal,Pathogen																												1	2
OG0072975									Heat,Heavy metal,Pathogen																												1	3
OG0072991									Heat,Heavy metal																												1	2
OG0072992									Cold,Heat																												1	2
OG0072993									Cold,Heat																												1	2
OG0073003									Heat,Heavy metal																												1	2
OG0073009									Heat																												1	1
OG0073008									Cold,Heat																												1	2
OG0073007									Heat,Pathogen																												1	2
OG0073006									Heat,Heavy metal																												1	2
OG0073005									Heat,Heavy metal																												1	2
OG0073004									Heat,Pathogen																												1	2
OG0073002									Cold,Heat,Heavy metal,Pathogen																												1	4
OG0072994									Heat,Pathogen																												1	2
OG0073001									Heat,Heavy metal,Pathogen																												1	3
OG0073000									Cold,Heat,Heavy metal																												1	3
OG0072998									Heat																												1	1
OG0072997									Heat																												1	1
OG0072996									Heat																												1	1
OG0072995									Heat,Heavy metal																												1	2
OG0072973															Drought,Heat																						1	2
OG0072969									Cold,Heat,Heavy metal																												1	3
OG0073011									Cold,Heat																												1	2
OG0072968									Heat																												1	1
OG0072947									Pathogen																												1	1
OG0072946									Heat																												1	1
OG0072945									Cold,Heat,Heavy metal																												1	3
OG0014698																										Cold,Drought,Heat,Pathogen											1	4
OG0072943									Heat																												1	1
OG0072942									Heat,Pathogen																												1	2
OG0072940									Cold,Heat,Pathogen																												1	3
OG0072939									Heat,Heavy metal																												1	2
OG0072938									Heat,Heavy metal,Pathogen																												1	3
OG0072937									Heat,Heavy metal																												1	2
OG0072936									Heat																												1	1
OG0072935									Heat,Heavy metal,Pathogen																												1	3
OG0072934									Heat,Pathogen																												1	2
OG0072933									Cold,Heavy metal																												1	2
OG0072932									Cold,Heat,Heavy metal,Pathogen																												1	4
OG0072948									Cold,Heat																												1	2
OG0072949									Cold,Heat																												1	2
OG0072951									Cold,Heat,Heavy metal,Pathogen																												1	4
OG0072961									Heat,Pathogen																												1	2
OG0072967									Heat																												1	1
OG0072966									Cold,Heat,Pathogen																												1	3
OG0072965									Heat																												1	1
OG0072964									Heat																												1	1
OG0072963									Cold,Heat,Heavy metal,Pathogen																												1	4
OG0072962									Heat,Heavy metal,Pathogen																												1	3
OG0072960									Heat,Pathogen																												1	2
OG0072952									Cold,Heat,Heavy metal,Pathogen																												1	4
OG0072959									Heat																												1	1
OG0072958									Pathogen																												1	1
OG0072956									Heat																												1	1
OG0072955									Heat,Pathogen																												1	2
OG0072954									Heat																												1	1
OG0072953									Heat,Heavy metal,Pathogen																												1	3
OG0073010									Heat,Pathogen																												1	2
OG0073012									Heat,Heavy metal																												1	2
OG0073092									Cold,Heat,Pathogen																												1	3
OG0073053									Heat,Pathogen																												1	2
OG0073071									Cold,Heat,Heavy metal																												1	3
OG0073070									Heat																												1	1
OG0073069									Cold,Heat,Heavy metal																												1	3
OG0073068									Cold,Heat,Pathogen																												1	3
OG0073067									Heat																												1	1
OG0073065									Cold,Heat,Pathogen																												1	3
OG0073064									Heat																												1	1
OG0073063									Heat																												1	1
OG0073062									Cold,Heat																												1	2
OG0073061									Heat,Heavy metal																												1	2
OG0073059									Heat																												1	1
OG0073058									Cold,Heat,Heavy metal,Pathogen																												1	4
OG0073057									Heat,Pathogen																												1	2
OG0073056									Pathogen																												1	1
OG0073055									Heat,Heavy metal,Pathogen																												1	3
OG0073072									Heat,Heavy metal																												1	2
OG0073073									Cold,Heat																												1	2
OG0073074									Cold																												1	1
OG0073083									Heat,Pathogen																												1	2
OG0073089									Heat																												1	1
OG0073088									Cold,Heat,Heavy metal,Pathogen																												1	4
OG0073087									Cold,Heat																												1	2
OG0073086									Heat																												1	1
OG0073085									Heat																												1	1
OG0073084									Heat,Pathogen																												1	2
OG0073082									Cold,Heat,Heavy metal,Pathogen																												1	4
OG0073075									Heat,Heavy metal																												1	2
OG0073081									Heat,Heavy metal																												1	2
OG0014678										Salt																											1	1
OG0073079									Cold,Heavy metal,Pathogen																												1	3
OG0073078									Heat,Heavy metal,Pathogen																												1	3
OG0073077									Heat,Heavy metal,Pathogen																												1	3
OG0073076									Heat,Pathogen																												1	2
OG0073054									Cold,Heat,Heavy metal																												1	3
OG0073052									Heat																												1	1
OG0073013									Cold,Heat																												1	2
OG0073051									Heat																												1	1
OG0073030									Heat,Heavy metal																												1	2
OG0073029									Heat,Heavy metal																												1	2
OG0073028									Heat																												1	1
OG0073027									Heat,Pathogen																												1	2
OG0073026									Heat																												1	1
OG0014686																										Cold,Drought											1	2
OG0073024									Heat																												1	1
OG0073023									Heavy metal																												1	1
OG0073022									Heat,Heavy metal,Pathogen																												1	3
OG0073021									Heat																												1	1
OG0073020									Cold,Heat,Heavy metal,Pathogen																												1	4
OG0073019									Heat,Heavy metal,Pathogen																												1	3
OG0014687																											Cold										1	1
OG0073015									Heat																												1	1
OG0073014									Cold,Heat,Pathogen																												1	3
OG0073031									Cold,Heat																												1	2
OG0073033									Heat,Heavy metal																												1	2
OG0073034									Heat,Pathogen																												1	2
OG0073043									Heat																												1	1
OG0073050									Heat																												1	1
OG0073049									Cold,Heat																												1	2
OG0073048									Heat																												1	1
OG0073047									Heat,Pathogen																												1	2
OG0073046									Cold,Heat																												1	2
OG0073044									Heat																												1	1
OG0073042									Heat,Heavy metal																												1	2
OG0073035									Heat																												1	1
OG0073041									Heat,Pathogen																												1	2
OG0073040									Heat,Heavy metal,Pathogen																												1	3
OG0073039									Heat,Heavy metal																												1	2
OG0073038									Heat,Heavy metal																												1	2
OG0073037									Cold																												1	1
OG0073036									Heat,Heavy metal,Pathogen																												1	3
OG0072931									Cold,Heat,Heavy metal																												1	3
OG0072929									Heat																												1	1
OG0072928									Heavy metal																												1	1
OG0072809									Cold,Heat																												1	2
OG0072828									Heat																												1	1
OG0072827									Heat																												1	1
OG0072826									Heat,Pathogen																												1	2
OG0072825									Heat																												1	1
OG0072824									Heat,Heavy metal,Pathogen																												1	3
OG0072823									Cold,Heat,Heavy metal,Pathogen																												1	4
OG0072822									Heat																												1	1
OG0072821									Cold																												1	1
OG0072819									Heat																												1	1
OG0072818									Heat,Heavy metal																												1	2
OG0072816									Heat,Pathogen																												1	2
OG0072815									Heat,Pathogen																												1	2
OG0072814									Heat																												1	1
OG0072813									Heat,Heavy metal,Pathogen																												1	3
OG0072812									Heat																												1	1
OG0072829									Heat,Heavy metal,Pathogen																												1	3
OG0072830									Heat																												1	1
OG0072831									Heat,Heavy metal,Pathogen																												1	3
OG0072841									Cold,Heat,Heavy metal																												1	3
OG0072848									Heat,Pathogen																												1	2
OG0072847									Heavy metal																												1	1
OG0072846									Heat,Pathogen																												1	2
OG0072845									Heat,Heavy metal																												1	2
OG0072843									Cold,Heat,Heavy metal,Pathogen																												1	4
OG0072842									Heat,Heavy metal																												1	2
OG0072840									Cold																												1	1
OG0072832									Heat,Heavy metal,Pathogen																												1	3
OG0072839									Heat																												1	1
OG0072838									Heat,Pathogen																												1	2
OG0014710																																		Drought,Flooding,Heat,Salt			1	4
OG0072835									Heat,Heavy metal,Pathogen																												1	3
OG0072834									Heat																												1	1
OG0072833									Heat,Heavy metal,Pathogen																												1	3
OG0072811									Heat,Heavy metal																												1	2
OG0072807									Heat,Pathogen																												1	2
OG0072926									Cold,Heat																												1	2
OG0072805									Heat,Pathogen																												1	2
OG0072783									Heat,Heavy metal,Pathogen																												1	3
OG0072782									Heat																												1	1
OG0072781									Heat																												1	1
OG0072780									Cold,Heat,Heavy metal,Pathogen																												1	4
OG0072778									Heat																												1	1
OG0072777									Cold,Heat																												1	2
OG0072776									Cold,Heavy metal,Pathogen																												1	3
OG0072775									Pathogen																												1	1
OG0072774									Cold,Heat,Heavy metal																												1	3
OG0072773									Cold,Pathogen																												1	2
OG0072772									Cold																												1	1
OG0072771									Heat,Heavy metal																												1	2
OG0072770									Cold,Heat																												1	2
OG0072768									Heat																												1	1
OG0072767									Heat																												1	1
OG0072784									Heat																												1	1
OG0014717															Cold,Drought,Heat																						1	3
OG0072786									Cold,Heat																												1	2
OG0072798									Heat,Pathogen																												1	2
OG0072804									Heat,Heavy metal																												1	2
OG0072803									Heat																												1	1
OG0072802									Heat,Pathogen																												1	2
OG0072801									Heat,Heavy metal																												1	2
OG0014715																			Pathogen,Salt																		1	2
OG0072799									Cold,Heat,Heavy metal,Pathogen																												1	4
OG0072797									Heat,Heavy metal,Pathogen																												1	3
OG0072788									Heat,Pathogen																												1	2
OG0072795									Heavy metal																												1	1
OG0072794									Cold,Heat,Pathogen																												1	3
OG0072793									Heat,Pathogen																												1	2
OG0072792									Cold,Heat,Heavy metal																												1	3
OG0072791									Cold,Heat,Pathogen																												1	3
OG0072790									Cold,Heat,Pathogen																												1	3
OG0072849									Heat																												1	1
OG0072850									Heat,Heavy metal																												1	2
OG0072851									Cold,Heat,Heavy metal,Pathogen																												1	4
OG0072852									Heat																												1	1
OG0072905									Cold,Heat,Heavy metal,Pathogen																												1	4
OG0072904									Heat,Heavy metal,Pathogen																												1	3
OG0072902									Heat,Pathogen																												1	2
OG0072901									Heat																												1	1
OG0072900									Heat																												1	1
OG0072899									Heat,Heavy metal																												1	2
OG0072898									Heat,Pathogen																												1	2
OG0072897									Heat																												1	1
OG0072896									Heat,Heavy metal																												1	2
OG0072895									Cold,Heat																												1	2
OG0072894									Heat																												1	1
OG0072893									Cold,Heavy metal																												1	2
OG0072892									Heat,Pathogen																												1	2
OG0072891									Heat																												1	1
OG0072890									Heat,Heavy metal,Pathogen																												1	3
OG0072906									Heat																												1	1
OG0072907									Cold,Heavy metal																												1	2
OG0072908									Heat,Pathogen																												1	2
OG0072918									Heat,Pathogen																												1	2
OG0072925									Heat,Heavy metal																												1	2
OG0072923									Heat																												1	1
OG0072922									Heat,Heavy metal																												1	2
OG0072921									Heat,Heavy metal																												1	2
OG0072920									Heat,Heavy metal,Pathogen																												1	3
OG0072919									Heat																												1	1
OG0072917									Heat																												1	1
OG0014702													Cold,Drought,Heavy metal,Herbivory,Salt																								1	5
OG0072916									Heat																												1	1
OG0072915									Cold,Heat,Heavy metal,Pathogen																												1	4
OG0072914									Heat,Heavy metal,Pathogen																												1	3
OG0072913									Cold,Heat,Heavy metal																												1	3
OG0072912									Cold,Heat,Heavy metal,Pathogen																												1	4
OG0072911									Cold,Heat,Heavy metal,Pathogen																												1	4
OG0072889									Heat																												1	1
OG0072888									Cold,Heat,Heavy metal																												1	3
OG0072887									Heat																												1	1
OG0072860									Heat,Pathogen																												1	2
OG0072866									Pathogen																												1	1
OG0072865									Heat																												1	1
OG0072864									Heat																												1	1
OG0072863									Heat,Heavy metal																												1	2
OG0072862									Heat,Pathogen																												1	2
OG0072861									Heat																												1	1
OG0072859									Cold,Heat,Pathogen																												1	3
OG0072868									Cold,Heat,Pathogen																												1	3
OG0072858									Heat																												1	1
OG0072857									Pathogen																												1	1
OG0072856									Heat																												1	1
OG0072855									Cold,Heat,Heavy metal																												1	3
OG0072854									Heat,Heavy metal,Pathogen																												1	3
OG0072853									Heat,Pathogen																												1	2
OG0072867									Cold,Heat,Heavy metal,Pathogen																												1	4
OG0072869									Pathogen																												1	1
OG0014707																										Cold,Drought,Heat											1	3
OG0072879									Heavy metal																												1	1
OG0072885									Pathogen																												1	1
OG0072884									Heat																												1	1
OG0072883									Heat,Heavy metal,Pathogen																												1	3
OG0072882									Heat,Pathogen																												1	2
OG0072881									Cold,Heat,Pathogen																												1	3
OG0072880									Cold,Heat																												1	2
OG0072878									Heat,Pathogen																												1	2
OG0072870									Cold,Heat																												1	2
OG0072877									Heat,Heavy metal																												1	2
OG0072876									Heat																												1	1
OG0072875									Heat,Pathogen																												1	2
OG0072874									Heat,Heavy metal,Pathogen																												1	3
OG0072872									Heat																												1	1
OG0072871									Cold,Heat,Heavy metal,Pathogen																												1	4
OG0073090									Cold,Heat,Heavy metal,Pathogen																												1	4
OG0073093									Heat,Heavy metal																												1	2
OG0072765									Heat,Heavy metal,Pathogen																												1	3
OG0073312									Cold,Heat,Heavy metal																												1	3
OG0073332									Heat																												1	1
OG0073331									Cold,Heat,Heavy metal,Pathogen																												1	4
OG0073330									Heat																												1	1
OG0073329									Heat,Pathogen																												1	2
OG0073328									Heat,Heavy metal,Pathogen																												1	3
OG0073326									Pathogen																												1	1
OG0073323									Cold,Heat,Heavy metal,Pathogen																												1	4
OG0073322									Heat,Heavy metal																												1	2
OG0073321									Cold,Heat																												1	2
OG0073320									Heavy metal,Pathogen																												1	2
OG0014659																	Drought,Heat,Salt																				1	3
OG0073318									Cold,Heat																												1	2
OG0073317									Heat																												1	1
OG0073316									Heat																												1	1
OG0073314									Heat,Heavy metal,Pathogen																												1	3
OG0073334									Heat,Pathogen																												1	2
OG0073337									Heat																												1	1
OG0073338									Heat																												1	1
OG0073347									Cold,Heat																												1	2
OG0073355															Cold,Heat																						1	2
OG0073353									Heat																												1	1
OG0073351									Cold,Heat																												1	2
OG0073350									Heat																												1	1
OG0073349									Heavy metal																												1	1
OG0073348									Cold,Heat																												1	2
OG0073346									Heat,Pathogen																												1	2
OG0073339									Heat,Pathogen																												1	2
OG0073345									Heat																												1	1
OG0073344									Heat																												1	1
OG0073343									Heat,Heavy metal,Pathogen																												1	3
OG0073342									Heat																												1	1
OG0073341									Heat,Heavy metal,Pathogen																												1	3
OG0073340									Heat																												1	1
OG0073313									Cold,Heat,Heavy metal,Pathogen																												1	4
OG0073311									Cold,Heat,Pathogen																												1	3
OG0073359									Heat																												1	1
OG0073309															Heat																						1	1
OG0073290									Heat,Pathogen																												1	2
OG0073289									Heat,Pathogen																												1	2
OG0073288									Heat,Heavy metal																												1	2
OG0073287									Cold,Heat,Heavy metal																												1	3
OG0073286									Heat,Heavy metal,Pathogen																												1	3
OG0014670																																		Flooding			1	1
OG0073284									Heat,Pathogen																												1	2
OG0073283									Heat																												1	1
OG0073282									Heat																												1	1
OG0073281									Heat																												1	1
OG0073280									Heat,Heavy metal,Pathogen																												1	3
OG0073279									Heat,Pathogen																												1	2
OG0073277									Heat,Heavy metal,Pathogen																												1	3
OG0073274															Heat																						1	1
OG0073273									Heat,Pathogen																												1	2
OG0073291									Heat,Heavy metal																												1	2
OG0073292									Heat,Heavy metal,Pathogen																												1	3
OG0073293									Pathogen																												1	1
OG0073302									Heat																												1	1
OG0073308									Heat,Heavy metal,Pathogen																												1	3
OG0073307									Heat,Pathogen																												1	2
OG0073306									Heat																												1	1
OG0073305									Cold																												1	1
OG0073304									Heat,Heavy metal																												1	2
OG0073303									Heat,Heavy metal																												1	2
OG0073301									Heat,Pathogen																												1	2
OG0073294									Heat,Heavy metal,Pathogen																												1	3
OG0073300									Heat,Heavy metal,Pathogen																												1	3
OG0073299									Cold,Heavy metal																												1	2
OG0073298									Heat,Pathogen																												1	2
OG0073297									Heavy metal,Pathogen																												1	2
OG0073296									Cold,Heat,Heavy metal																												1	3
OG0073295									Cold,Heat,Heavy metal																												1	3
OG0073356									Heat,Pathogen																												1	2
OG0073360									Heavy metal																												1	1
OG0073094									Heat																												1	1
OG0073406												Cold																									1	1
OG0073445										Cold																											1	1
OG0073444										Cold,Drought,Salt																											1	3
OG0073442																		Drought,Heavy metal,Herbivory,Salt																			1	4
OG0014614						Cold,Drought,Heavy metal																															1	3
OG0073437																			Heat,Salt																		1	2
OG0073435										Drought																											1	1
OG0073431										Cold																											1	1
OG0073429																		Drought,Heavy metal,Herbivory,Salt																			1	4
OG0014628																				Heavy metal																	1	1
OG0073423										Drought																											1	1
OG0073422										Drought,Pathogen																											1	2
OG0073418										Drought,Pathogen,Salt																											1	3
OG0014629																														Heavy metal							1	1
OG0014630							Cold,Flooding,Heat,Pathogen																														1	4
OG0073414												Cold,Drought,Flooding,Salt																									1	4
OG0014613						Cold,Drought,Heavy metal,Herbivory,Salt																															1	5
OG0073448																			Pathogen																		1	1
OG0073449										Drought																											1	1
OG0073475																			Heat																		1	1
OG0073487																			Heat																		1	1
OG0073484										Drought																											1	1
OG0073483										Salt																											1	1
OG0073482																			Heat																		1	1
OG0073479										Cold,Drought,Salt																											1	3
OG0073476																			Heat,Pathogen																		1	2
OG0014605					Flooding																																1	1
OG0014610						Drought																															1	1
OG0073472										Drought																											1	1
OG0073466										Cold,Drought,Pathogen,Salt																											1	4
OG0073465																			Heat																		1	1
OG0014607																Heat																					1	1
OG0073462																			Pathogen																		1	1
OG0073461																		Drought,Heavy metal,Pathogen,Salt																			1	4
OG0073407										Drought,Pathogen																											1	2
OG0073403										Drought,Pathogen																											1	2
OG0073361									Heat,Heavy metal																												1	2
OG0073401									Cold,Heat,Heavy metal,Pathogen																												1	4
OG0073380									Cold																												1	1
OG0073379									Heat																												1	1
OG0073378									Heat,Heavy metal																												1	2
OG0073377									Heat,Pathogen																												1	2
OG0073376									Heat,Pathogen																												1	2
OG0073375									Heat,Pathogen																												1	2
OG0073374									Cold,Heat,Heavy metal,Pathogen																												1	4
OG0073372									Heat,Pathogen																												1	2
OG0073370									Heat																												1	1
OG0073369									Heavy metal,Pathogen																												1	2
OG0073367									Heat																												1	1
OG0073365									Heat																												1	1
OG0014655																									Drought,Heat												1	2
OG0073363									Heat																												1	1
OG0073362									Heat,Pathogen																												1	2
OG0073381									Heat																												1	1
OG0073382									Heat,Heavy metal,Pathogen																												1	3
OG0073383									Cold,Heat																												1	2
OG0073394									Heat																												1	1
OG0014635								Cold,Heat																													1	2
OG0073399									Cold,Heat																												1	2
OG0073398									Cold,Heavy metal																												1	2
OG0073397									Heat,Heavy metal																												1	2
OG0073396									Heat																												1	1
OG0073395									Heat,Heavy metal,Pathogen																												1	3
OG0073393									Heat,Pathogen																												1	2
OG0073386									Heat																												1	1
OG0073392									Heat																												1	1
OG0073391									Heat																												1	1
OG0073390									Cold,Heat																												1	2
OG0073389									Heat,Heavy metal																												1	2
OG0073388									Heat,Heavy metal																												1	2
OG0073387									Heat																												1	1
OG0014674									Cold,Heat,Heavy metal,Pathogen																												1	4
OG0073271									Heat																												1	1
OG0073270									Heat,Pathogen																												1	2
OG0073146									Heat,Heavy metal,Pathogen																												1	3
OG0073166									Heat																												1	1
OG0073165									Heat																												1	1
OG0073164									Heat,Heavy metal,Pathogen																												1	3
OG0073162									Cold,Heat,Heavy metal,Pathogen																												1	4
OG0073161									Heat,Heavy metal																												1	2
OG0073160															Drought,Heat,Salt																						1	3
OG0073159									Heat,Heavy metal																												1	2
OG0073158									Heat,Pathogen																												1	2
OG0073157									Cold,Heat,Heavy metal																												1	3
OG0073156									Heat,Heavy metal																												1	2
OG0073155									Cold,Heat,Heavy metal,Pathogen																												1	4
OG0073154									Heat,Heavy metal																												1	2
OG0073152									Cold,Heat																												1	2
OG0073151									Heat,Pathogen																												1	2
OG0073150									Heat																												1	1
OG0073167									Pathogen																												1	1
OG0073168									Cold,Heat,Heavy metal,Pathogen																												1	4
OG0073169									Heat																												1	1
OG0073178									Heat,Pathogen																												1	2
OG0073186									Heat,Heavy metal,Pathogen																												1	3
OG0073185									Heat,Heavy metal																												1	2
OG0073184									Heat																												1	1
OG0073182									Heat,Heavy metal																												1	2
OG0073180									Heat																												1	1
OG0073179									Cold																												1	1
OG0073177									Heat																												1	1
OG0073170									Heat,Heavy metal,Pathogen																												1	3
OG0073176									Cold,Heat																												1	2
OG0073175									Heat,Heavy metal																												1	2
OG0073174									Heat,Pathogen																												1	2
OG0073173									Heat,Heavy metal,Pathogen																												1	3
OG0014677									Cold,Heat,Heavy metal,Pathogen																												1	4
OG0073171									Heat,Heavy metal																												1	2
OG0073149									Heat																												1	1
OG0073144									Cold,Heat,Heavy metal,Pathogen																												1	4
OG0073269									Cold,Heat																												1	2
OG0073143									Pathogen																												1	1
OG0073116									Heat																												1	1
OG0073114									Cold,Heat																												1	2
OG0073113									Cold																												1	1
OG0073109									Pathogen																												1	1
OG0073108									Heat,Heavy metal,Pathogen																												1	3
OG0073107									Heat																												1	1
OG0073105									Cold,Heat,Heavy metal																												1	3
OG0073104									Cold,Heat																												1	2
OG0073103									Heat,Heavy metal																												1	2
OG0073102									Heat																												1	1
OG0073101									Heat,Pathogen																												1	2
OG0073100									Cold,Heat,Heavy metal																												1	3
OG0073099									Cold,Heat,Heavy metal																												1	3
OG0073098									Heat,Pathogen																												1	2
OG0073096									Heat																												1	1
OG0073118									Cold,Heat,Pathogen																												1	3
OG0073119									Heat																												1	1
OG0073120									Heat,Heavy metal,Pathogen																												1	3
OG0073132									Cold,Heat,Heavy metal,Pathogen																												1	4
OG0073141									Heat,Heavy metal,Pathogen																												1	3
OG0073140									Heat																												1	1
OG0073139									Cold,Heat,Heavy metal,Pathogen																												1	4
OG0073135									Cold,Heat,Heavy metal																												1	3
OG0073134									Cold,Heat,Heavy metal,Pathogen																												1	4
OG0073133									Cold,Heat,Heavy metal,Pathogen																												1	4
OG0073131									Cold,Heat,Heavy metal,Pathogen																												1	4
OG0073121									Heat,Heavy metal																												1	2
OG0073129									Cold,Heat,Heavy metal,Pathogen																												1	4
OG0073127									Heat,Pathogen																												1	2
OG0073126									Heat																												1	1
OG0073124									Cold,Heat,Pathogen																												1	3
OG0073123									Heat,Heavy metal																												1	2
OG0073122									Heat,Heavy metal,Pathogen																												1	3
OG0073187									Heat																												1	1
OG0073188									Heat,Heavy metal																												1	2
OG0073189									Heat																												1	1
OG0073191									Cold,Heat,Heavy metal																												1	3
OG0073247									Heat,Heavy metal,Pathogen																												1	3
OG0073246									Pathogen																												1	1
OG0073245									Heat,Heavy metal,Pathogen																												1	3
OG0073244									Cold																												1	1
OG0073243									Heat																												1	1
OG0073242									Cold,Heat,Heavy metal,Pathogen																												1	4
OG0073241									Heat,Heavy metal																												1	2
OG0073240									Heat,Heavy metal,Pathogen																												1	3
OG0073239									Cold,Heat																												1	2
OG0073238									Heavy metal																												1	1
OG0073237									Cold,Heat																												1	2
OG0014676									Heat,Heavy metal,Pathogen																												1	3
OG0073235									Heat																												1	1
OG0073234									Cold																												1	1
OG0073232									Heavy metal,Pathogen																												1	2
OG0073248									Cold,Heat,Heavy metal																												1	3
OG0073249									Heat,Heavy metal																												1	2
OG0073250									Heat,Heavy metal,Pathogen																												1	3
OG0073260									Heat																												1	1
OG0073267									Heat																												1	1
OG0073266									Heat																												1	1
OG0073265									Heat,Heavy metal																												1	2
OG0073264									Heat,Pathogen																												1	2
OG0073263									Cold,Heavy metal,Pathogen																												1	3
OG0014675									Cold,Heat,Heavy metal,Pathogen																												1	4
OG0073259									Heat,Heavy metal																												1	2
OG0073252									Heat,Heavy metal																												1	2
OG0073258									Cold,Heat																												1	2
OG0073257									Heat,Heavy metal,Pathogen																												1	3
OG0073256									Cold,Heat																												1	2
OG0073255									Heat,Heavy metal,Pathogen																												1	3
OG0073254									Heat,Heavy metal																												1	2
OG0073253									Heat,Heavy metal,Pathogen																												1	3
OG0073231									Heat																												1	1
OG0073230									Heat,Pathogen																												1	2
OG0073229									Heat																												1	1
OG0073199									Heat,Heavy metal,Pathogen																												1	3
OG0073205									Heat																												1	1
OG0073204									Heat																												1	1
OG0073203									Heat																												1	1
OG0073202									Cold,Heat,Pathogen																												1	3
OG0073201									Cold,Heat,Heavy metal,Pathogen																												1	4
OG0073200									Heat,Pathogen																												1	2
OG0073198									Heat,Pathogen																												1	2
OG0073207									Heat,Pathogen																												1	2
OG0073197									Heat,Heavy metal																												1	2
OG0073196									Heat																												1	1
OG0073195									Cold,Heat,Heavy metal,Pathogen																												1	4
OG0073194									Heat,Heavy metal,Pathogen																												1	3
OG0073193									Cold,Heat,Pathogen																												1	3
OG0073192									Heat,Pathogen																												1	2
OG0073206									Heat,Pathogen																												1	2
OG0073208									Heat,Heavy metal,Pathogen																												1	3
OG0073228									Heat																												1	1
OG0073220									Heat																												1	1
OG0073226									Heat																												1	1
OG0073225									Cold,Heat																												1	2
OG0073224									Heat																												1	1
OG0073223									Heat,Heavy metal																												1	2
OG0073222									Cold,Heat																												1	2
OG0073221									Cold,Heat,Heavy metal																												1	3
OG0073219									Heat																												1	1
OG0073209									Heat,Heavy metal																												1	2
OG0073218									Heat,Heavy metal																												1	2
OG0073217									Heat																												1	1
OG0073216									Cold,Heat,Heavy metal,Pathogen																												1	4
OG0073215									Heat,Pathogen																												1	2
OG0073214									Heat																												1	1
OG0073212									Heat,Pathogen																												1	2
OG0072766									Heat,Pathogen																												1	2
OG0072764									Heat,Heavy metal																												1	2
OG0070651								Heat,Heavy metal																													1	2
OG0071023								Heat																													1	1
OG0071083																									Drought,Heat												1	2
OG0071078																									Drought												1	1
OG0071071																									Drought,Heat,Pathogen												1	3
OG0071065																									Heat,Pathogen												1	2
OG0071061																									Heat												1	1
OG0071052																									Drought												1	1
OG0071049																									Drought												1	1
OG0071047																	Heat,Salt																				1	2
OG0071036								Cold,Drought,Heat																													1	3
OG0071032								Cold,Heat																													1	2
OG0014734																	Cold,Drought,Heat,Salt																				1	4
OG0071030								Cold,Heat																													1	2
OG0071029																																		Drought			1	1
OG0071026								Cold,Drought,Heat																													1	3
OG0071025																																		Drought,Salt			1	2
OG0071088																									Drought												1	1
OG0071091																									Drought,Heat												1	2
OG0071093																									Heat												1	1
OG0071147																									Drought												1	1
OG0071170																										Drought											1	1
OG0071166																									Drought,Heat,Pathogen												1	3
OG0071165																									Drought												1	1
OG0071154																									Drought,Heat												1	2
OG0071151																									Drought,Heat												1	2
OG0071150									Heat,Heavy metal,Pathogen																												1	3
OG0071119																									Drought,Heat												1	2
OG0071094																									Drought,Heat												1	2
OG0071116																									Drought,Heat,Pathogen												1	3
OG0071115																									Drought,Heat,Pathogen												1	3
OG0071108																	Cold																				1	1
OG0071102																									Drought,Heat,Pathogen												1	3
OG0071100																									Drought,Heat,Pathogen												1	3
OG0071095																									Drought												1	1
OG0014735																	Cold,Drought,Heat,Salt																				1	4
OG0071021								Drought,Heat																													1	2
OG0071177												Cold,Drought,Flooding,Pathogen,Salt																									1	5
OG0071019																													Drought								1	1
OG0070985								Cold,Drought,Heat,Heavy metal																													1	4
OG0070983								Drought,Heat																													1	2
OG0070981																							Drought														1	1
OG0070980																							Drought														1	1
OG0070979								Cold																													1	1
OG0070977								Cold																													1	1
OG0070975																													Cold,Drought								1	2
OG0070972																																		Heat,Salt			1	2
OG0070969								Drought,Heat																													1	2
OG0070968								Drought,Heat,Heavy metal																													1	3
OG0070967																							Drought														1	1
OG0070965																							Cold,Drought,Salt														1	3
OG0070960								Heat,Heavy metal																													1	2
OG0070955								Cold,Drought,Heat,Heavy metal																													1	4
OG0070952								Cold,Heat																													1	2
OG0014736																		Flooding,Heavy metal,Herbivory,Pathogen,Salt																			1	5
OG0070988																																		Heat			1	1
OG0070992								Cold,Drought,Heat																													1	3
OG0071007																							Drought														1	1
OG0071015																												Heat,Salt									1	2
OG0071014																			Pathogen																		1	1
OG0071013																																		Cold,Heat			1	2
OG0071012																																		Heat			1	1
OG0071009								Cold																													1	1
OG0071008								Cold,Drought																													1	2
OG0071006								Heat																													1	1
OG0070993								Cold																													1	1
OG0071005								Cold,Heat																													1	2
OG0071004								Cold																													1	1
OG0071000																																Drought					1	1
OG0070999																							Drought														1	1
OG0070997								Cold,Heavy metal																													1	2
OG0070996																							Drought														1	1
OG0071171																									Pathogen												1	1
OG0071193																									Drought,Heat												1	2
OG0071511																									Drought												1	1
OG0071368																									Pathogen												1	1
OG0071417																									Drought,Heat												1	2
OG0071416																									Drought												1	1
OG0071415																									Heat												1	1
OG0071410																									Heat												1	1
OG0071408																									Drought,Heat												1	2
OG0071407																									Drought												1	1
OG0071402																									Heat,Pathogen												1	2
OG0071401																									Heat												1	1
OG0071399																									Drought,Heat												1	2
OG0071398																									Drought,Heat												1	2
OG0071395																									Drought												1	1
OG0071394																									Drought,Heat												1	2
OG0071393																									Drought,Heat,Pathogen												1	3
OG0071388																									Drought,Heat												1	2
OG0071384																									Drought												1	1
OG0071422												Cold,Drought,Heat,Salt																									1	4
OG0071444																									Drought,Heat,Pathogen												1	3
OG0071446																									Drought,Heat,Pathogen												1	3
OG0071480																									Drought,Heat												1	2
OG0071503																									Heat												1	1
OG0071497																									Drought,Heat,Pathogen												1	3
OG0071495																									Drought,Heat												1	2
OG0071490																										Drought											1	1
OG0071486																									Drought												1	1
OG0071484																									Drought,Heat,Pathogen												1	3
OG0071479																									Drought,Heat												1	2
OG0071449																									Heat												1	1
OG0071474																									Drought												1	1
OG0071469																									Drought,Heat												1	2
OG0071462																									Drought,Heat,Pathogen												1	3
OG0071458																									Drought,Heat												1	2
OG0071457																									Drought												1	1
OG0071450																									Drought												1	1
OG0071372																						Cold,Drought,Flooding,Heat,Salt															1	5
OG0071366																									Heat,Pathogen												1	2
OG0071199																										Cold,Drought											1	2
OG0071365																									Drought,Heat												1	2
OG0071266																									Drought,Heat,Pathogen												1	3
OG0071258																									Drought,Heat												1	2
OG0071256																									Drought,Heat												1	2
OG0071242																									Heat,Pathogen												1	2
OG0071240																									Heat,Pathogen												1	2
OG0071233																									Drought,Heat												1	2
OG0071227																									Drought,Heat,Pathogen												1	3
OG0071224																									Drought,Heat,Pathogen												1	3
OG0071222																									Drought,Heat												1	2
OG0071216																									Drought												1	1
OG0071215																									Drought,Heat												1	2
OG0071212																									Pathogen												1	1
OG0071211																									Drought,Heat												1	2
OG0071208																									Drought,Heat												1	2
OG0071206																																				Heat,Pathogen	1	2
OG0071272																										Heat											1	1
OG0071276																									Drought,Heat												1	2
OG0071285																									Drought												1	1
OG0071342																									Heat,Pathogen												1	2
OG0071351																									Drought,Heat												1	2
OG0071350																									Heat												1	1
OG0071348																									Drought,Heat,Pathogen												1	3
OG0071347																									Heat												1	1
OG0071346																									Heat												1	1
OG0071343																							Cold														1	1
OG0071340																									Drought,Heat												1	2
OG0071287																									Drought,Pathogen												1	2
OG0071331																									Pathogen												1	1
OG0071325																									Drought,Heat												1	2
OG0071320																									Drought,Heat,Pathogen												1	3
OG0071315																						Heavy metal,Herbivory,Salt															1	3
OG0071313																									Heat												1	1
OG0071311																	Heat																				1	1
OG0070951								Heat																													1	1
OG0070950								Cold																													1	1
OG0070947																																		Drought,Heat,Salt			1	3
OG0070726								Cold																													1	1
OG0070753								Cold,Heat																													1	2
OG0014769																							Cold,Drought,Salt														1	3
OG0070751								Heat																													1	1
OG0070750								Cold,Drought,Heat																													1	3
OG0070749								Drought																													1	1
OG0070745								Cold,Drought,Heat																													1	3
OG0070743								Cold																													1	1
OG0070742								Cold																													1	1
OG0070741								Cold,Drought,Heat																													1	3
OG0070740								Cold,Drought,Heat																													1	3
OG0070739								Cold,Heat																													1	2
OG0070738								Cold																													1	1
OG0070737																						Heavy metal															1	1
OG0070736																					Cold,Drought,Flooding,Heat,Heavy metal,Pathogen,Salt																1	7
OG0070734								Cold,Heat																													1	2
OG0070754								Cold,Heat																													1	2
OG0070755								Cold,Heat																													1	2
OG0070758								Cold																													1	1
OG0070773								Cold,Heat																													1	2
OG0070786								Heat																													1	1
OG0070784								Cold,Drought,Heat,Heavy metal																													1	4
OG0070782								Heavy metal																													1	1
OG0070780								Cold																													1	1
OG0070779								Heat																													1	1
OG0070774								Drought,Heat																													1	2
OG0070771								Cold,Drought,Heat																													1	3
OG0070761								Cold																													1	1
OG0070769																							Cold,Drought														1	2
OG0070767								Drought																													1	1
OG0070766																							Drought														1	1
OG0070765								Heat																													1	1
OG0070763								Cold,Drought,Heat																													1	3
OG0070762								Cold,Heat																													1	2
OG0070731								Drought,Heavy metal																													1	2
OG0070725								Cold,Drought,Heavy metal																													1	3
OG0070944								Cold,Heat,Heavy metal																													1	3
OG0070724								Heat																													1	1
OG0070682								Heavy metal																													1	1
OG0070681								Drought																													1	1
OG0070680								Drought,Heat																													1	2
OG0070678								Drought																													1	1
OG0014771																									Heat												1	1
OG0070675								Cold,Heat																													1	2
OG0070674								Cold																													1	1
OG0070671								Cold,Heat																													1	2
OG0070668								Cold,Drought,Heat																													1	3
OG0070662								Cold,Drought,Heat,Heavy metal																													1	4
OG0070661								Cold,Drought,Heat																													1	3
OG0070658								Cold,Drought																													1	2
OG0070657								Cold,Heat																													1	2
OG0070656								Cold,Drought,Heat																													1	3
OG0070654								Heat																													1	1
OG0070684																							Cold,Drought														1	2
OG0070685								Cold,Drought,Heat																													1	3
OG0070688								Drought,Heat,Heavy metal																													1	3
OG0070708								Cold																													1	1
OG0070723								Cold																													1	1
OG0014770																							Drought														1	1
OG0070721																																				Cold,Drought,Flooding,Heat,Herbivory,Pathogen	1	6
OG0070713																																				Cold,Drought,Heat,Herbivory	1	4
OG0070712								Cold,Heat																													1	2
OG0070709								Cold,Heat																													1	2
OG0070707								Cold,Heat,Heavy metal																													1	3
OG0070689								Cold,Drought,Heat																													1	3
OG0070703																												Salt									1	1
OG0070700								Cold,Heat																													1	2
OG0070698								Cold,Drought,Heat																													1	3
OG0070696								Cold,Heat																													1	2
OG0070694								Heat																													1	1
OG0070692								Drought																													1	1
OG0070787								Heavy metal																													1	1
OG0070788																													Drought								1	1
OG0014766																					Cold,Drought,Heat,Heavy metal,Herbivory,Pathogen,Salt																1	7
OG0070792																																				Cold,Drought,Heat,Pathogen	1	4
OG0070896								Heat																													1	1
OG0070895								Heat,Heavy metal																													1	2
OG0070894								Cold,Heavy metal																													1	2
OG0014753																				Heavy metal																	1	1
OG0070890								Cold,Drought,Heat																													1	3
OG0070886																																		Drought,Flooding,Pathogen,Salt			1	4
OG0070885								Cold,Heat																													1	2
OG0070884								Cold,Drought,Heat																													1	3
OG0070883								Drought,Heat																													1	2
OG0014755																				Cold,Drought,Heat,Heavy metal,Pathogen																	1	5
OG0014756																				Cold,Drought,Heat,Heavy metal,Pathogen,Salt																	1	6
OG0070877																							Drought														1	1
OG0070873								Cold,Heat																													1	2
OG0014757																				Heat																	1	1
OG0070871								Cold,Drought																													1	2
OG0070899								Drought																													1	1
OG0070902																																		Salt			1	1
OG0014750																				Heavy metal																	1	1
OG0070929								Cold,Drought,Heat																													1	3
OG0070943								Cold,Drought,Heat,Heavy metal																													1	4
OG0070938								Heat,Heavy metal																													1	2
OG0014739																		Drought,Heavy metal,Herbivory,Pathogen,Salt																			1	5
OG0070936								Drought																													1	1
OG0014740																		Drought,Herbivory																			1	2
OG0014742																		Drought,Flooding,Heavy metal,Herbivory,Pathogen,Salt																			1	6
OG0070928								Cold,Heat																													1	2
OG0070906								Cold																													1	1
OG0070927								Cold,Drought,Heat																													1	3
OG0070921																													Drought								1	1
OG0070920								Drought,Heat																													1	2
OG0070919								Cold,Drought,Heat																													1	3
OG0070913								Heat																													1	1
OG0070911								Cold																													1	1
OG0070870								Cold,Heat																													1	2
OG0014758																				Cold,Drought,Heat,Heavy metal,Pathogen																	1	5
OG0070867								Heat																													1	1
OG0014762																				Cold,Drought,Heat,Heavy metal,Pathogen																	1	5
OG0070819								Cold																													1	1
OG0070816								Drought																													1	1
OG0070815								Drought																													1	1
OG0014759																				Cold,Drought,Pathogen																	1	3
OG0014760																				Cold,Drought,Heat,Heavy metal,Pathogen																	1	5
OG0014761																				Cold,Drought,Heat,Heavy metal																	1	4
OG0070804								Heat																													1	1
OG0070822																																		Cold,Drought,Flooding,Heat,Pathogen,Salt			1	6
OG0014763																				Cold,Drought,Heat,Heavy metal,Pathogen																	1	5
OG0014764																				Cold,Drought,Heat,Heavy metal																	1	4
OG0070798								Cold,Drought,Heat																													1	3
OG0070796								Drought,Heat																													1	2
OG0014765																					Cold,Drought,Flooding,Heat,Heavy metal,Herbivory,Pathogen,Salt																1	8
OG0070794								Drought																													1	1
OG0070820																							Drought,Salt														1	2
OG0070823								Heat																													1	1
OG0070864								Cold																													1	1
OG0070840																						Drought,Salt															1	2
OG0070863																							Drought														1	1
OG0070861																																		Salt			1	1
OG0070859								Cold,Drought,Heat																													1	3
OG0070857								Heat,Heavy metal																													1	2
OG0070845								Cold,Drought,Heat,Heavy metal																													1	4
OG0070842								Heat																													1	1
OG0070839								Heat																													1	1
OG0070826								Cold,Heat																													1	2
OG0070837																							Drought														1	1
OG0070836								Cold,Drought																													1	2
OG0070834								Drought																													1	1
OG0070833								Heat																													1	1
OG0070828								Heat																													1	1
OG0070827								Cold																													1	1
OG0071510																									Heat												1	1
OG0071518																										Drought,Pathogen											1	2
OG0072763									Cold,Heat,Heavy metal,Pathogen																												1	4
OG0072643									Cold																												1	1
OG0072661									Heat,Pathogen																												1	2
OG0072660									Heat																												1	1
OG0072659									Cold,Heat																												1	2
OG0072658									Heat																												1	1
OG0072657									Cold,Heat,Heavy metal																												1	3
OG0072656									Heat																												1	1
OG0072655									Heat,Pathogen																												1	2
OG0014721																Cold,Heat,High light,Pathogen																					1	4
OG0072653									Heat																												1	1
OG0072652									Cold,Heat,Pathogen																												1	3
OG0072651									Heat,Pathogen																												1	2
OG0072650									Cold,Heat,Heavy metal																												1	3
OG0072649									Heat																												1	1
OG0072646									Heat,Heavy metal																												1	2
OG0072645									Cold,Heat																												1	2
OG0072662									Cold,Heat,Pathogen																												1	3
OG0072663									Heat																												1	1
OG0072664									Heat																												1	1
OG0072675									Heat																												1	1
OG0072682									Heat,Heavy metal,Pathogen																												1	3
OG0072680									Heat,Pathogen																												1	2
OG0072679									Heat,Heavy metal																												1	2
OG0072678									Pathogen																												1	1
OG0072677									Heat																												1	1
OG0072676									Heat,Heavy metal,Pathogen																												1	3
OG0014719															Cold,Heat,High light																						1	3
OG0072666									Heat,Heavy metal,Pathogen																												1	3
OG0014720																Heat,High light																					1	2
OG0072671									Heat,Pathogen																												1	2
OG0072670									Cold,Heat,Pathogen																												1	3
OG0072669									Heat																												1	1
OG0072668									Heat,Pathogen																												1	2
OG0072667									Heat,Heavy metal,Pathogen																												1	3
OG0072644									Heat,Pathogen																												1	2
OG0072642									Cold,Heat,Pathogen																												1	3
OG0072684									Cold,Heavy metal																												1	2
OG0072641									Heat,Heavy metal																												1	2
OG0072619									Cold,Heat,Heavy metal																												1	3
OG0072618									Heat,Heavy metal																												1	2
OG0072617									Heat																												1	1
OG0072603																																			Cold,Drought,Flooding,Heat		1	4
OG0072587																		Drought,Flooding,Heavy metal,Herbivory,Pathogen,Salt																			1	6
OG0072581																						Cold,Drought,Heavy metal,Salt															1	4
OG0072551																		Drought,Heavy metal,Pathogen,Salt																			1	4
OG0072543																					Cold,Drought,Flooding,Heat,Heavy metal,Pathogen																1	6
OG0072532																										Drought											1	1
OG0072486																				Heavy metal																	1	1
OG0072483																								Heavy metal													1	1
OG0072474																																		Salt			1	1
OG0072425																																	Heat,High light				1	2
OG0072352																	Heat																				1	1
OG0072335															Cold																						1	1
OG0072620									Heat																												1	1
OG0072621									Heat																												1	1
OG0072622									Heat,Pathogen																												1	2
OG0072631									Heat,Heavy metal																												1	2
OG0072640									Heavy metal																												1	1
OG0072638									Heat																												1	1
OG0072637									Heat																												1	1
OG0072635									Cold,Heat,Heavy metal																												1	3
OG0072634									Heat,Heavy metal,Pathogen																												1	3
OG0072633									Heat,Pathogen																												1	2
OG0072630									Heat,Heavy metal																												1	2
OG0072623									Cold,Heat,Heavy metal																												1	3
OG0072629									Heat,Heavy metal																												1	2
OG0072628									Heat,Heavy metal,Pathogen																												1	3
OG0072627									Heat,Heavy metal																												1	2
OG0072626									Heat,Pathogen																												1	2
OG0072625									Cold,Heat,Heavy metal																												1	3
OG0072624									Heat,Heavy metal,Pathogen																												1	3
OG0072683									Heat,Heavy metal																												1	2
OG0072685									Cold,Heat,Pathogen																												1	3
OG0071524																									Drought												1	1
OG0072723									Heat,Pathogen																												1	2
OG0072740									Heat,Heavy metal																												1	2
OG0072739									Cold,Heat,Pathogen																												1	3
OG0072738									Heat,Heavy metal																												1	2
OG0072737									Heat,Heavy metal,Pathogen																												1	3
OG0072736									Cold,Heat,Heavy metal,Pathogen																												1	4
OG0072735															Cold,Heat																						1	2
OG0072734									Heat,Heavy metal,Pathogen																												1	3
OG0072732									Heat,Heavy metal																												1	2
OG0072731									Heat																												1	1
OG0072730									Heat,Pathogen																												1	2
OG0072729									Cold,Heat																												1	2
OG0072728									Heat,Heavy metal																												1	2
OG0072727									Heat																												1	1
OG0072726									Heat																												1	1
OG0072725									Cold,Heat,Heavy metal																												1	3
OG0072741									Heat,Pathogen																												1	2
OG0072744									Cold,Heat,Pathogen																												1	3
OG0072745									Heat																												1	1
OG0072755									Heat,Heavy metal																												1	2
OG0072762									Heat,Heavy metal,Pathogen																												1	3
OG0072761									Pathogen																												1	1
OG0072760									Cold,Heat,Pathogen																												1	3
OG0072759									Cold,Heat,Heavy metal																												1	3
OG0072758									Cold																												1	1
OG0072756									Heat																												1	1
OG0072754									Heat																												1	1
OG0072746									Heat,Pathogen																												1	2
OG0072753									Heat																												1	1
OG0072752									Cold																												1	1
OG0072751									Heat																												1	1
OG0072750									Heat,Heavy metal,Pathogen																												1	3
OG0072749									Cold,Heat																												1	2
OG0072747									Cold,Heat,Heavy metal																												1	3
OG0072724									Cold,Heat																												1	2
OG0072722									Heat,Heavy metal																												1	2
OG0072686									Heat																												1	1
OG0072721									Cold																												1	1
OG0072702									Heat																												1	1
OG0072701									Heat,Pathogen																												1	2
OG0072700															Cold,Heat																						1	2
OG0072699									Heat,Heavy metal																												1	2
OG0072698									Heat																												1	1
OG0072697									Heat,Heavy metal																												1	2
OG0072696									Cold,Heat																												1	2
OG0072695									Cold,Heat																												1	2
OG0072694									Heat																												1	1
OG0072693									Heat,Pathogen																												1	2
OG0072692									Heat,Pathogen																												1	2
OG0072691									Cold,Heat,Pathogen																												1	3
OG0072690									Cold,Heat																												1	2
OG0072689									Heat																												1	1
OG0072688									Heat,Pathogen																												1	2
OG0072703									Heat																												1	1
OG0014718															Heat																						1	1
OG0072705									Heavy metal,Pathogen																												1	2
OG0072714									Heat,Pathogen																												1	2
OG0072720									Cold,Heat																												1	2
OG0072719									Heat,Pathogen																												1	2
OG0072718									Heat,Pathogen																												1	2
OG0072717									Heat,Heavy metal,Pathogen																												1	3
OG0072716									Heat																												1	1
OG0072715									Heat																												1	1
OG0072713									Heat																												1	1
OG0072706									Heat																												1	1
OG0072712									Cold,Heavy metal																												1	2
OG0072711									Heat,Pathogen																												1	2
OG0072710									Heat																												1	1
OG0072709									Heat,Heavy metal,Pathogen																												1	3
OG0072708									Cold,Heat																												1	2
OG0072707									Cold,Heat,Pathogen																												1	3
OG0072330															Heat																						1	1
OG0072329															Cold																						1	1
OG0072323															Cold,Heat																						1	2
OG0071674																									Drought,Heat,Pathogen												1	3
OG0071741																									Drought,Heat												1	2
OG0071734																									Drought												1	1
OG0071729																									Heat												1	1
OG0071725																									Drought,Heat												1	2
OG0071722																									Drought,Heat,Pathogen												1	3
OG0071716																									Drought,Heat,Pathogen												1	3
OG0071715																									Drought												1	1
OG0071712																									Drought												1	1
OG0071711																									Heat,Pathogen												1	2
OG0071709																									Drought,Heat,Pathogen												1	3
OG0071706																									Drought												1	1
OG0071693																									Drought,Heat												1	2
OG0071686																									Drought,Heat												1	2
OG0071685																									Heat,Pathogen												1	2
OG0071678																									Drought,Heat,Pathogen												1	3
OG0071747																									Drought,Heat												1	2
OG0071753																																		Pathogen,Salt			1	2
OG0071754																									Drought												1	1
OG0071859																									Drought,Heat												1	2
OG0071879																									Drought												1	1
OG0071874																									Drought,Heat												1	2
OG0071873																									Heat,Pathogen												1	2
OG0071871																									Heat,Pathogen												1	2
OG0071864																									Drought,Heat												1	2
OG0071862																									Heat												1	1
OG0071855																									Drought												1	1
OG0071791																									Drought												1	1
OG0071845																									Drought,Heat,Pathogen												1	3
OG0071843																									Drought,Heat,Pathogen												1	3
OG0071842																									Drought												1	1
OG0071840																									Drought												1	1
OG0071836																										Cold											1	1
OG0071794																									Drought												1	1
OG0071677																									Drought,Heat,Pathogen												1	3
OG0071671																										Cold,Heat											1	2
OG0072315															Cold																						1	1
OG0071670																									Drought												1	1
OG0071594																									Drought,Heat												1	2
OG0071590																									Drought,Heat												1	2
OG0071584																									Heat												1	1
OG0071580																									Drought												1	1
OG0071577																									Drought,Heat												1	2
OG0071571																									Heat												1	1
OG0071568																									Heat												1	1
OG0071565																									Heat												1	1
OG0071562																									Drought,Heat,Pathogen												1	3
OG0071556																									Drought,Pathogen												1	2
OG0071554																									Drought,Heat												1	2
OG0071542																									Drought,Heat,Pathogen												1	3
OG0071540																									Drought,Heat,Pathogen												1	3
OG0071533																									Drought												1	1
OG0071528																									Drought,Heat,Pathogen												1	3
OG0071599																									Drought,Pathogen												1	2
OG0071603																									Drought,Heat												1	2
OG0071610																									Drought,Heat												1	2
OG0071639																									Drought												1	1
OG0071664																									Drought,Heat,Pathogen												1	3
OG0071658																									Drought,Heat,Pathogen												1	3
OG0071654																									Drought,Heat												1	2
OG0071651																									Drought,Heat												1	2
OG0071648																									Drought												1	1
OG0071643																									Drought,Heat												1	2
OG0071637																									Drought												1	1
OG0071621																									Heat												1	1
OG0071636																									Drought,Heat												1	2
OG0071633																									Heat,Pathogen												1	2
OG0071632																									Drought,Heat												1	2
OG0071628																									Drought												1	1
OG0071626																									Heat												1	1
OG0071623																									Drought,Pathogen												1	2
OG0071881																									Heat												1	1
OG0071882																									Drought,Heat												1	2
OG0071899																									Drought												1	1
OG0071900																									Drought												1	1
OG0072205															Cold																						1	1
OG0072202															Cold																						1	1
OG0072200																	Heat																				1	1
OG0072193									Cold,Heat																												1	2
OG0072191															Heat																						1	1
OG0072186															Cold,Heat																						1	2
OG0072184									Cold,Heat,Heavy metal																												1	3
OG0072179															Heat																						1	1
OG0072173															Cold,Heat																						1	2
OG0072169															Heat																						1	1
OG0072144															Cold,Heat																						1	2
OG0072143									Heat																												1	1
OG0072139															Cold,Heat																						1	2
OG0072134															Cold,Heat,High light																						1	3
OG0072129															Heat																						1	1
OG0072208															Heat																						1	1
OG0072209															Cold,Heat																						1	2
OG0072210															Heat																						1	1
OG0072276															Cold,Heat																						1	2
OG0072313															Heat																						1	1
OG0072308															Cold																						1	1
OG0072298															Cold,Heat																						1	2
OG0072292															Heat,Salt																						1	2
OG0072284															Heat																						1	1
OG0072280									Cold																												1	1
OG0072270									Heat																												1	1
OG0072212															Cold,Heat																						1	2
OG0072269															Cold																						1	1
OG0072264															Cold,Heat																						1	2
OG0072261															Cold,Heat																						1	2
OG0072237																																		Pathogen,Salt			1	2
OG0072233															Cold																						1	1
OG0072218															Cold,Drought,Heat,Salt																						1	4
OG0072119															Cold,Heat																						1	2
OG0072109															Cold,Heat																						1	2
OG0072097															Cold,Heat,Salt																						1	3
OG0071926																									Drought												1	1
OG0071939																									Drought,Heat												1	2
OG0071933																									Drought,Heat,Pathogen												1	3
OG0071932																									Heat,Pathogen												1	2
OG0071931																									Drought												1	1
OG0071929																									Drought,Heat,Pathogen												1	3
OG0071927																									Drought,Heat,Pathogen												1	3
OG0071921																	Heat																				1	1
OG0071943																									Drought,Heat												1	2
OG0071920																									Drought												1	1
OG0071918																									Heat												1	1
OG0071915																									Drought												1	1
OG0071909																										Drought											1	1
OG0071908																									Heat												1	1
OG0071906																									Heat												1	1
OG0071942																									Drought,Heat												1	2
OG0071944																									Drought,Heat,Pathogen												1	3
OG0072088															Cold																						1	1
OG0072013															Cold																						1	1
OG0072074															Cold,Drought,Heat,Salt																						1	4
OG0072068															Cold																						1	1
OG0072061									Cold,Heat,Pathogen																												1	3
OG0072060															Cold,Heat																						1	2
OG0072041															Heat																						1	1
OG0072037									Cold,Heat,Pathogen																												1	3
OG0071990															Cold,Heat																						1	2
OG0071945																									Drought,Heat												1	2
OG0071981															Heat																						1	1
OG0071977															Cold,Heat																						1	2
OG0071976									Cold,Heat,Heavy metal,Pathogen																												1	4
OG0071954															Cold,Heat,High light																						1	3
OG0071948															Heat																						1	1
OG0071946																									Drought,Heat												1	2
OG0080728																			Heat																		1	1
OG0080731																			Heat,Salt																		1	2
OG0091930																													Drought								1	1
OG0086552																									Heat												1	1
OG0086603																									Drought												1	1
OG0086601																									Drought												1	1
OG0086593																									Heat												1	1
OG0086589																									Drought,Heat												1	2
OG0086588																																		Drought,Flooding,Heat,Pathogen,Salt			1	5
OG0086577																									Drought,Heat												1	2
OG0086576																									Heat												1	1
OG0086575																									Heat												1	1
OG0086573																									Drought,Heat												1	2
OG0086572																									Drought												1	1
OG0086567																									Drought												1	1
OG0086565																									Drought,Heat,Pathogen												1	3
OG0086558																									Drought,Heat												1	2
OG0086556																									Heat												1	1
OG0086555																									Drought												1	1
OG0086607																									Drought												1	1
OG0086610																									Drought,Heat												1	2
OG0086613																									Drought												1	1
OG0086647																									Drought												1	1
OG0086661																									Drought,Heat												1	2
OG0086660																									Heat												1	1
OG0086658																									Heat												1	1
OG0086654																									Drought,Heat,Pathogen												1	3
OG0086651																									Pathogen												1	1
OG0086649																									Heat												1	1
OG0086646																									Drought,Heat												1	2
OG0086621																									Drought,Heat												1	2
OG0086642																									Heat												1	1
OG0086640																									Drought												1	1
OG0086638																									Drought,Heat												1	2
OG0086637																									Heat												1	1
OG0086628																									Heat												1	1
OG0086622																									Drought,Heat												1	2
OG0086553																									Heat,Pathogen												1	2
OG0086543																									Drought,Heat												1	2
OG0086668																									Drought,Heat,Pathogen												1	3
OG0006769						Cold,Drought																															1	2
OG0086498																										Cold											1	1
OG0086494																									Drought,Heat												1	2
OG0086493																									Drought,Heat,Pathogen												1	3
OG0086491																									Heat												1	1
OG0086487																									Heat												1	1
OG0086486																									Drought,Heat,Pathogen												1	3
OG0086482																									Heat,Pathogen												1	2
OG0086480																									Heat,Pathogen												1	2
OG0086477																									Drought,Pathogen												1	2
OG0086473																									Drought,Heat,Pathogen												1	3
OG0086471																									Pathogen												1	1
OG0086465																									Drought,Heat												1	2
OG0086462																									Drought,Heat,Pathogen												1	3
OG0086461																									Pathogen												1	1
OG0086457																									Drought,Heat,Pathogen												1	3
OG0086499																									Drought,Heat												1	2
OG0086502																									Drought,Heat,Pathogen												1	3
OG0086509																									Drought,Heat												1	2
OG0086527																									Heat												1	1
OG0086541																									Heat												1	1
OG0086536																									Heat,Pathogen												1	2
OG0086533																									Drought,Heat												1	2
OG0086532																									Drought,Heat												1	2
OG0086531																									Drought,Heat												1	2
OG0086528																									Drought												1	1
OG0086525																									Drought												1	1
OG0086511																									Drought,Heat,Pathogen												1	3
OG0086524																									Heat												1	1
OG0086518																									Drought												1	1
OG0086517																									Drought,Heat												1	2
OG0086516																									Drought,Heat												1	2
OG0086515																									Drought												1	1
OG0086513																									Drought,Heat												1	2
OG0086666																									Drought												1	1
OG0086671																									Drought,Heat,Pathogen												1	3
OG0086453																									Heat												1	1
OG0086755																										Cold,Drought											1	2
OG0086774																										Cold,Pathogen											1	2
OG0086773																										Drought											1	1
OG0086772																										Drought											1	1
OG0086771																										Cold,Drought											1	2
OG0086769																										Cold,Drought											1	2
OG0086768																										Cold,Drought											1	2
OG0086766																										Cold,Drought											1	2
OG0086765																										Cold,Drought,Heat,Pathogen											1	4
OG0086764																										Drought,Pathogen											1	2
OG0086763																										Cold,Drought,Heat,Pathogen											1	4
OG0086762																										Cold,Drought											1	2
OG0086761																										Cold,Drought,Pathogen											1	3
OG0086759																										Cold,Drought											1	2
OG0086758																										Drought											1	1
OG0086757																										Cold,Drought											1	2
OG0086775																										Drought											1	1
OG0086776																										Cold,Heat,Pathogen											1	3
OG0086777																										Drought											1	1
OG0086789																										Cold,Drought,Pathogen											1	3
OG0086799																										Cold											1	1
OG0086797																										Heat,Pathogen											1	2
OG0086796																										Cold,Pathogen											1	2
OG0086795																										Drought											1	1
OG0086791																										Cold											1	1
OG0086790																										Cold,Drought											1	2
OG0086788																										Drought											1	1
OG0086778																										Cold,Drought											1	2
OG0086787																										Cold,Drought,Pathogen											1	3
OG0086786																										Drought											1	1
OG0086782																										Drought,Pathogen											1	2
OG0086781																										Cold											1	1
OG0086780																										Cold,Drought,Pathogen											1	3
OG0086779																										Drought											1	1
OG0086756																										Cold											1	1
OG0086754																																		Drought,Heat,Pathogen,Salt			1	4
OG0086677																									Drought												1	1
OG0086753																										Cold,Drought,Pathogen											1	3
OG0086709																									Heat												1	1
OG0086708																									Heat												1	1
OG0006646																												Heat									1	1
OG0086702																									Drought												1	1
OG0086701																									Drought,Heat,Pathogen												1	3
OG0086699																									Heat												1	1
OG0086698																									Drought												1	1
OG0006762		Cold,Drought,Flooding,Heavy metal,Pathogen,Salt																																			1	6
OG0086693																									Drought												1	1
OG0086691																									Drought,Heat												1	2
OG0086689																									Heat												1	1
OG0086684																									Drought,Heat												1	2
OG0086683																									Drought,Heat												1	2
OG0086680																									Drought												1	1
OG0086678																									Heat												1	1
OG0086710																									Drought,Heat												1	2
OG0086712																									Drought,Heat												1	2
OG0086714																									Drought												1	1
OG0086734																									Drought,Heat,Pathogen												1	3
OG0086752																									Drought,Heat												1	2
OG0086749																									Drought,Heat												1	2
OG0086744																									Drought,Heat												1	2
OG0086743																									Drought,Heat,Pathogen												1	3
OG0086739																										Cold											1	1
OG0086735																									Heat												1	1
OG0086729																									Drought,Heat												1	2
OG0086715																									Heat												1	1
OG0086727																									Drought												1	1
OG0086725																									Drought												1	1
OG0086723																									Pathogen												1	1
OG0086721																									Heat												1	1
OG0086720																									Drought												1	1
OG0086716																									Heat												1	1
OG0086456																									Drought												1	1
OG0086451																									Drought,Heat,Pathogen												1	3
OG0084895																							Cold,Salt														1	2
OG0086151																									Heat												1	1
OG0086209																									Drought												1	1
OG0086207																									Drought,Heat												1	2
OG0086206																									Drought,Heat												1	2
OG0086203																									Drought,Heat												1	2
OG0086200																									Heat												1	1
OG0086198																									Drought,Heat												1	2
OG0086196																									Drought												1	1
OG0086191																									Drought,Heat,Pathogen												1	3
OG0086188																									Drought,Heat,Pathogen												1	3
OG0086187																									Heat												1	1
OG0086176																									Drought,Heat												1	2
OG0086174																									Drought,Heat,Pathogen												1	3
OG0086170																									Drought,Heat,Pathogen												1	3
OG0086163																									Heat												1	1
OG0086156																									Drought,Heat												1	2
OG0086215																									Drought,Pathogen												1	2
OG0086216																									Drought,Heat,Pathogen												1	3
OG0086218																									Drought,Heat,Pathogen												1	3
OG0086241																									Heat												1	1
OG0086258																									Drought												1	1
OG0086256																									Heat												1	1
OG0086255																									Drought												1	1
OG0086252																									Drought,Heat												1	2
OG0086250																									Drought,Heat												1	2
OG0086246																									Drought,Heat,Pathogen												1	3
OG0086239																									Drought												1	1
OG0086220																									Pathogen												1	1
OG0086237																									Drought,Heat												1	2
OG0086236																									Drought												1	1
OG0086234																									Drought,Heat,Pathogen												1	3
OG0086232																									Heat												1	1
OG0086229																									Drought,Heat												1	2
OG0086228																									Drought,Heat,Pathogen												1	3
OG0086155																									Heat												1	1
OG0086148																									Heat												1	1
OG0086267																																		Cold,Drought,Flooding,Heat,Pathogen,Salt			1	6
OG0086143																									Heat												1	1
OG0086085																									Heat												1	1
OG0086084																									Drought												1	1
OG0086080																									Pathogen												1	1
OG0086078																									Drought,Heat												1	2
OG0086077																									Drought,Heat												1	2
OG0086074																									Drought,Heat,Pathogen												1	3
OG0086070																									Drought,Heat												1	2
OG0086068																									Heat												1	1
OG0086065																								Heavy metal													1	1
OG0086063																								Cold,Heat													1	2
OG0086062																								Cold,Drought,Heavy metal,Pathogen,Salt													1	5
OG0086061																								Cold,Drought,Heat,Heavy metal,Pathogen,Salt													1	6
OG0086060																								Cold,Heat,Heavy metal,Pathogen,Salt													1	5
OG0086059																								Cold,Heavy metal,Salt													1	3
OG0086057																								Cold,Drought,Heat,Heavy metal,Pathogen,Salt													1	6
OG0086088																									Drought,Heat,Pathogen												1	3
OG0086091																									Heat												1	1
OG0086092																									Drought,Heat												1	2
OG0086125																									Drought												1	1
OG0086142																									Drought,Heat												1	2
OG0086140																									Heat												1	1
OG0086138																									Heat												1	1
OG0086136																									Heat												1	1
OG0086135																									Drought,Heat												1	2
OG0086133																									Heat												1	1
OG0086117																									Drought,Heat,Pathogen												1	3
OG0086093																									Drought,Heat,Pathogen												1	3
OG0086115																									Drought												1	1
OG0086112																									Pathogen												1	1
OG0086109																									Drought,Heat												1	2
OG0086107																									Drought												1	1
OG0086102																									Pathogen												1	1
OG0086098																									Drought												1	1
OG0086263																									Drought,Heat												1	2
OG0086268																									Drought,Heat,Pathogen												1	3
OG0086450																									Pathogen												1	1
OG0086358																									Drought,Heat,Pathogen												1	3
OG0086400																									Drought,Heat												1	2
OG0086393																									Drought,Heat,Pathogen												1	3
OG0086387																									Heat												1	1
OG0086384																									Drought,Heat												1	2
OG0086383																									Drought,Heat,Pathogen												1	3
OG0086382																									Drought,Heat												1	2
OG0086381																									Heat												1	1
OG0086378																									Drought,Pathogen												1	2
OG0086376																									Heat,Pathogen												1	2
OG0086375																									Drought,Heat												1	2
OG0086374																									Drought,Heat												1	2
OG0086373																									Drought,Heat												1	2
OG0086371																									Drought,Heat												1	2
OG0086368																									Drought												1	1
OG0086366																									Heat												1	1
OG0086402																									Drought,Heat												1	2
OG0086403																									Drought,Heat,Pathogen												1	3
OG0086405																									Heat												1	1
OG0086431																									Drought,Heat												1	2
OG0086449																									Drought,Heat,Pathogen												1	3
OG0086446																									Drought,Heat												1	2
OG0086439																									Drought,Heat												1	2
OG0086438																									Drought,Heat												1	2
OG0086437																									Drought,Heat,Pathogen												1	3
OG0086434																									Drought,Heat												1	2
OG0086429																									Heat												1	1
OG0086409																									Heat												1	1
OG0086428																									Drought,Heat												1	2
OG0086417																									Drought,Heat												1	2
OG0086416																									Heat,Pathogen												1	2
OG0086415																									Drought,Heat												1	2
OG0086412																									Drought,Heat,Pathogen												1	3
OG0086411																									Drought,Heat												1	2
OG0086363																									Drought												1	1
OG0086357																									Heat												1	1
OG0086269																									Drought												1	1
OG0086354																									Heat												1	1
OG0086307																									Drought,Heat												1	2
OG0086304																									Heat,Pathogen												1	2
OG0086303																									Heat												1	1
OG0086301																									Drought												1	1
OG0086297																									Heat												1	1
OG0086295																									Drought												1	1
OG0086294																									Heat												1	1
OG0086291																									Drought,Heat,Pathogen												1	3
OG0086290																									Heat												1	1
OG0086288																									Drought,Heat												1	2
OG0086284																									Heat												1	1
OG0086283																									Heat												1	1
OG0086282																									Drought,Heat												1	2
OG0086281																									Drought												1	1
OG0086275																									Drought												1	1
OG0086308																									Drought,Heat,Pathogen												1	3
OG0086311																									Drought,Heat,Pathogen												1	3
OG0086315																									Drought,Heat												1	2
OG0086341																									Drought,Heat												1	2
OG0086353																									Drought,Heat												1	2
OG0086351																									Drought,Heat												1	2
OG0086349																									Heat												1	1
OG0086344																									Drought												1	1
OG0086343																									Drought,Heat,Pathogen												1	3
OG0086342																									Drought												1	1
OG0086340																									Drought												1	1
OG0086317																									Drought,Heat												1	2
OG0086330																									Heat												1	1
OG0086329																									Heat												1	1
OG0086327																									Drought												1	1
OG0086325																									Drought,Heat,Pathogen												1	3
OG0086322																									Drought,Heat,Pathogen												1	3
OG0086318																									Drought,Heat												1	2
OG0086801																										Cold,Drought,Heat,Pathogen											1	4
OG0086802																										Drought											1	1
OG0086803																										Cold,Drought,Heat											1	3
OG0087065																										Cold,Drought											1	2
OG0087090																										Cold,Drought											1	2
OG0087088																										Heat											1	1
OG0087087																										Cold,Drought											1	2
OG0087086																										Cold,Drought											1	2
OG0087085																										Heat											1	1
OG0087081																										Drought											1	1
OG0087080																										Cold,Drought											1	2
OG0087076																										Cold,Drought											1	2
OG0087075																										Cold,Drought											1	2
OG0087074																										Cold											1	1
OG0087073																										Cold,Drought											1	2
OG0087072																										Cold,Drought											1	2
OG0087071																										Cold,Drought											1	2
OG0087070																										Cold,Drought											1	2
OG0087067																										Drought,Pathogen											1	2
OG0087091																										Cold,Drought,Heat											1	3
OG0087092																										Drought											1	1
OG0087094																										Cold,Drought,Heat,Pathogen											1	4
OG0087106																										Cold,Drought											1	2
OG0087113																										Cold,Drought											1	2
OG0006631																										Drought											1	1
OG0087110																										Cold,Drought											1	2
OG0087109																										Cold,Heat											1	2
OG0087108																										Cold,Drought											1	2
OG0087107																										Cold,Drought,Pathogen											1	3
OG0087105																										Drought,Pathogen											1	2
OG0087095																										Drought											1	1
OG0087104																										Cold,Drought,Pathogen											1	3
OG0087102																										Cold,Heat											1	2
OG0087100																										Cold,Drought											1	2
OG0087099																										Cold,Drought,Heat											1	3
OG0087097																										Cold,Pathogen											1	2
OG0087096																										Drought											1	1
OG0087066																										Cold											1	1
OG0087064																										Drought,Pathogen											1	2
OG0087117																										Cold,Drought											1	2
OG0087063																										Drought											1	1
OG0087036																										Cold,Drought,Heat											1	3
OG0087035																										Cold,Drought											1	2
OG0087034																										Drought											1	1
OG0087032																										Cold,Drought,Pathogen											1	3
OG0087030																										Cold,Drought,Pathogen											1	3
OG0087029																										Cold,Drought,Pathogen											1	3
OG0087028																										Drought											1	1
OG0087026																										Cold,Drought											1	2
OG0087025																										Cold,Drought,Pathogen											1	3
OG0087024																										Cold,Drought											1	2
OG0087022																										Cold,Drought,Heat											1	3
OG0087020																										Drought											1	1
OG0087017																										Drought											1	1
OG0087015																										Drought,Heat											1	2
OG0087014																										Cold											1	1
OG0087038																										Drought											1	1
OG0087039																										Cold,Drought,Heat											1	3
OG0087040																										Cold,Drought,Pathogen											1	3
OG0087054																										Cold,Drought,Heat,Pathogen											1	4
OG0087062																										Cold,Drought,Pathogen											1	3
OG0087061																										Drought											1	1
OG0087059																										Cold,Drought											1	2
OG0087058																										Cold,Drought,Pathogen											1	3
OG0087057																										Cold,Drought											1	2
OG0087055																										Drought,Pathogen											1	2
OG0087052																										Cold,Drought,Heat,Pathogen											1	4
OG0087041																										Cold,Heat											1	2
OG0087051																										Heat											1	1
OG0087050																										Cold,Heat,Pathogen											1	3
OG0087047																										Cold,Drought,Pathogen											1	3
OG0087046																										Cold,Drought											1	2
OG0087044																										Cold,Drought											1	2
OG0087043																														Drought,Flooding,Heavy metal,Salt							1	4
OG0087116																										Cold,Drought,Heat											1	3
OG0087119																										Cold,Drought,Heat,Pathogen											1	4
OG0086804																										Cold,Drought											1	2
OG0087179																										Cold											1	1
OG0087210																										Cold,Drought											1	2
OG0087207																										Drought,Pathogen											1	2
OG0087204																										Cold,Drought,Pathogen											1	3
OG0087203																										Drought											1	1
OG0087202																										Cold											1	1
OG0087200																										Cold											1	1
OG0087198																										Cold,Drought											1	2
OG0087196																										Drought											1	1
OG0087194																										Drought											1	1
OG0087192																										Drought,Heat											1	2
OG0087190																										Drought											1	1
OG0087188																										Drought,Heat											1	2
OG0087187																										Cold											1	1
OG0087183																										Cold,Drought											1	2
OG0087181																										Cold,Drought,Heat											1	3
OG0087212																										Drought											1	1
OG0087213																										Cold											1	1
OG0087215																										Cold,Drought											1	2
OG0087230																										Heat											1	1
OG0087237																										Cold,Drought											1	2
OG0087235																										Cold,Pathogen											1	2
OG0087234																										Drought											1	1
OG0087233																										Cold,Drought,Heat											1	3
OG0087232																										Drought											1	1
OG0087231																										Pathogen											1	1
OG0087227																										Drought											1	1
OG0087217																										Cold,Pathogen											1	2
OG0087226																										Cold,Drought											1	2
OG0087223																										Drought,Heat											1	2
OG0087221																										Drought,Heat											1	2
OG0087220																										Cold,Drought,Heat,Pathogen											1	4
OG0087219																										Cold											1	1
OG0087218																										Drought											1	1
OG0087180																										Cold,Drought,Heat,Pathogen											1	4
OG0087178																										Cold,Drought,Heat											1	3
OG0087123																										Drought											1	1
OG0087177																										Drought											1	1
OG0087143																										Cold,Drought											1	2
OG0087141																										Cold,Drought,Pathogen											1	3
OG0087138																										Cold											1	1
OG0087137																										Drought											1	1
OG0087135																										Cold,Drought,Pathogen											1	3
OG0087133																										Cold,Drought											1	2
OG0087132																										Drought,Pathogen											1	2
OG0087131																										Cold,Drought											1	2
OG0087130																										Cold,Drought											1	2
OG0087129																										Cold											1	1
OG0087128																										Drought											1	1
OG0087127																										Drought,Pathogen											1	2
OG0087126																										Cold											1	1
OG0087125																										Drought											1	1
OG0087124																										Cold,Drought,Heat											1	3
OG0087144																										Cold,Drought											1	2
OG0087146																										Drought											1	1
OG0087147																										Cold,Drought,Heat											1	3
OG0087166																										Drought,Heat,Pathogen											1	3
OG0087176																										Cold,Drought,Pathogen											1	3
OG0087175																										Cold,Drought											1	2
OG0087172																										Drought,Pathogen											1	2
OG0006511			Cold,Heat																																		1	2
OG0087170																										Drought											1	1
OG0087168																										Drought,Heat,Pathogen											1	3
OG0087164																										Cold											1	1
OG0087150																										Drought,Pathogen											1	2
OG0087162																										Drought											1	1
OG0087161																										Heat											1	1
OG0087157																										Cold											1	1
OG0087156																										Drought,Pathogen											1	2
OG0087155																										Cold,Drought											1	2
OG0087153																										Drought,Pathogen											1	2
OG0087013																										Cold,Drought,Pathogen											1	3
OG0087012																										Heat											1	1
OG0087011																										Cold,Drought,Pathogen											1	3
OG0086852																										Cold,Drought											1	2
OG0086876																										Cold,Drought,Pathogen											1	3
OG0086875																										Cold,Drought											1	2
OG0086874																										Cold,Drought,Heat											1	3
OG0086873																										Drought,Heat											1	2
OG0086872																										Drought											1	1
OG0086871																										Cold											1	1
OG0086869																										Cold,Drought,Pathogen											1	3
OG0086868																										Cold,Drought,Pathogen											1	3
OG0086862																										Drought											1	1
OG0086861																										Drought,Heat											1	2
OG0086860																										Cold,Drought,Heat,Pathogen											1	4
OG0086859																										Drought											1	1
OG0086858																										Drought											1	1
OG0086857																										Drought											1	1
OG0086855																																		Drought,Heat,Pathogen,Salt			1	4
OG0086877																										Cold,Drought											1	2
OG0086880																										Drought											1	1
OG0086881																										Drought											1	1
OG0086891																										Cold,Drought											1	2
OG0086897																										Cold,Drought											1	2
OG0086896																										Pathogen											1	1
OG0086895																										Drought											1	1
OG0086894																										Drought											1	1
OG0086893																										Drought,Pathogen											1	2
OG0086892																										Drought											1	1
OG0086890																										Drought											1	1
OG0086882																										Cold,Drought											1	2
OG0086889																										Drought											1	1
OG0086888																										Cold,Heat											1	2
OG0086887																										Cold,Drought,Pathogen											1	3
OG0086886																										Cold,Drought,Pathogen											1	3
OG0086885																										Drought,Heat											1	2
OG0086884																										Cold											1	1
OG0086854																										Cold,Drought,Pathogen											1	3
OG0086851																										Drought											1	1
OG0087009																										Cold,Drought											1	2
OG0086850																										Cold,Drought,Pathogen											1	3
OG0086824																										Cold,Drought,Heat,Pathogen											1	4
OG0086823																										Cold,Drought,Pathogen											1	3
OG0086822																										Drought											1	1
OG0086821																										Drought											1	1
OG0086819																										Cold,Drought,Pathogen											1	3
OG0086818																										Drought											1	1
OG0086817																										Cold,Drought,Pathogen											1	3
OG0086815																										Cold,Drought,Heat											1	3
OG0086813																										Cold,Drought											1	2
OG0086812																										Cold,Drought,Heat,Pathogen											1	4
OG0086810																										Cold,Drought											1	2
OG0086809																										Cold,Drought											1	2
OG0086808																										Cold,Drought,Pathogen											1	3
OG0086807																										Cold,Drought											1	2
OG0086805																										Cold											1	1
OG0086825																										Cold,Drought,Heat											1	3
OG0086826																										Cold,Drought,Heat											1	3
OG0086830																										Drought,Pathogen											1	2
OG0086843																										Cold,Drought											1	2
OG0086849																										Cold,Drought,Pathogen											1	3
OG0086848																										Drought,Pathogen											1	2
OG0086847																										Cold											1	1
OG0086846																										Cold,Drought											1	2
OG0086845																										Cold,Drought											1	2
OG0086844																										Cold,Drought,Heat											1	3
OG0086842																										Cold,Drought,Pathogen											1	3
OG0086832																										Cold,Drought											1	2
OG0086841																										Cold,Drought,Heat,Pathogen											1	4
OG0086839																										Drought											1	1
OG0086838																										Drought											1	1
OG0086836																										Cold,Drought,Heat											1	3
OG0086835																										Cold,Drought,Pathogen											1	3
OG0086833																										Cold,Drought,Pathogen											1	3
OG0086899																										Cold,Drought											1	2
OG0086905																										Drought											1	1
OG0086906																										Cold,Pathogen											1	2
OG0086909																										Cold,Drought											1	2
OG0086977																										Cold,Drought,Pathogen											1	3
OG0086975																										Pathogen											1	1
OG0086974																										Drought											1	1
OG0086972																										Cold,Drought,Pathogen											1	3
OG0086971																										Drought,Heat											1	2
OG0086970																										Cold,Drought											1	2
OG0086969																										Cold,Drought											1	2
OG0086967																										Cold,Drought											1	2
OG0086966																										Heat											1	1
OG0086965																										Cold,Drought,Pathogen											1	3
OG0086963																										Cold,Drought,Pathogen											1	3
OG0006639																											Cold,Drought,Heat										1	3
OG0086961																										Heat											1	1
OG0086960																										Cold											1	1
OG0086959																										Drought											1	1
OG0086980																										Drought											1	1
OG0086981																										Pathogen											1	1
OG0086982																										Cold,Drought,Heat											1	3
OG0086993																										Cold,Drought,Heat											1	3
OG0087006																										Cold,Drought,Pathogen											1	3
OG0087004																										Cold,Drought,Heat,Pathogen											1	4
OG0087003																										Drought											1	1
OG0087002																										Cold,Drought											1	2
OG0087000																										Cold,Drought											1	2
OG0086995																										Drought											1	1
OG0086990																										Cold,Drought											1	2
OG0086983																										Cold,Drought,Pathogen											1	3
OG0086989																										Drought,Heat,Pathogen											1	3
OG0086988																										Heat											1	1
OG0086987																										Cold,Drought											1	2
OG0086986																										Cold,Drought,Heat											1	3
OG0086985																										Drought											1	1
OG0086984																										Cold,Drought,Heat											1	3
OG0086958																										Drought											1	1
OG0086957																										Cold,Drought											1	2
OG0086956																										Cold,Drought,Heat											1	3
OG0086921																										Cold,Drought,Heat											1	3
OG0086927																										Cold											1	1
OG0086926																										Cold,Drought											1	2
OG0086925																										Cold,Drought											1	2
OG0086924																										Cold,Drought,Heat,Pathogen											1	4
OG0086923																										Cold											1	1
OG0086922																										Cold,Drought,Heat											1	3
OG0086920																										Cold,Drought											1	2
OG0086929																										Cold,Drought											1	2
OG0086919																										Cold,Drought,Pathogen											1	3
OG0086916																										Cold,Heat,Pathogen											1	3
OG0086915																										Cold,Drought											1	2
OG0086913																										Cold,Drought											1	2
OG0086911																										Cold,Drought,Heat,Pathogen											1	4
OG0086910																										Cold,Drought											1	2
OG0086928																										Cold,Drought											1	2
OG0086931																										Cold											1	1
OG0086954																										Cold,Drought											1	2
OG0086945																										Cold,Drought,Pathogen											1	3
OG0086953																										Heat											1	1
OG0086951																										Cold,Drought,Heat											1	3
OG0086949																										Cold											1	1
OG0086948																										Cold,Drought,Pathogen											1	3
OG0086947																										Cold,Drought,Pathogen											1	3
OG0086946																										Drought,Heat											1	2
OG0086944																										Cold,Drought											1	2
OG0086933																										Cold,Drought											1	2
OG0086943																										Cold,Drought,Heat											1	3
OG0086941																										Cold,Drought											1	2
OG0086940																										Drought,Pathogen											1	2
OG0086939																										Drought,Heat											1	2
OG0086937																										Cold,Drought,Heat											1	3
OG0086934																										Cold,Drought											1	2
OG0086056																								Cold,Heavy metal													1	2
OG0086055																								Cold,Heavy metal													1	2
OG0086053																								Heavy metal,Pathogen,Salt													1	3
OG0085189																							Salt														1	1
OG0085213																							Drought														1	1
OG0085212																							Drought														1	1
OG0008253		Cold,Drought,Flooding,Heavy metal,Salt																																			1	5
OG0085209																							Cold,Drought,Salt														1	3
OG0085208																							Drought,Salt														1	2
OG0085207																							Cold,Drought,Salt														1	3
OG0085206																							Drought														1	1
OG0085204																							Salt														1	1
OG0085202																							Drought														1	1
OG0085200																							Drought														1	1
OG0085199																							Cold,Drought,Salt														1	3
OG0085196																							Salt														1	1
OG0085194																							Drought														1	1
OG0085193																							Cold,Drought														1	2
OG0085192																							Drought														1	1
OG0085214																													Drought								1	1
OG0085215																							Salt														1	1
OG0085216																							Cold,Drought														1	2
OG0085228																							Drought														1	1
OG0085234																							Cold,Drought,Salt														1	3
OG0085233																							Cold,Drought														1	2
OG0085232																							Drought														1	1
OG0085231																							Drought														1	1
OG0085230																							Cold,Salt														1	2
OG0085229																							Cold,Drought														1	2
OG0085227																							Drought														1	1
OG0085217																							Drought														1	1
OG0085225																							Salt														1	1
OG0085224																							Drought														1	1
OG0085223																							Drought														1	1
OG0085222																							Drought														1	1
OG0085221																							Drought														1	1
OG0085219																							Cold,Drought														1	2
OG0085191																							Drought,Salt														1	2
OG0085188																							Drought,Salt														1	2
OG0085239																							Drought														1	1
OG0085187																							Cold														1	1
OG0085148																							Drought,Salt														1	2
OG0085147																							Drought														1	1
OG0085145																							Drought,Salt														1	2
OG0008268																					Cold,Drought,Flooding,Heat,Heavy metal,Herbivory,Salt																1	7
OG0085143																							Cold,Drought														1	2
OG0085142																							Cold														1	1
OG0085141																							Drought														1	1
OG0085139																							Cold,Drought,Salt														1	3
OG0085136																							Drought,Salt														1	2
OG0085135																							Drought,Salt														1	2
OG0085134																							Cold,Drought														1	2
OG0085132																							Drought														1	1
OG0085130																							Drought														1	1
OG0085129																							Cold,Drought,Salt														1	3
OG0085128																							Cold														1	1
OG0085157																							Drought														1	1
OG0085159																							Cold,Drought														1	2
OG0085160																																		Cold,Drought,Flooding,Heat,Heavy metal,Pathogen,Salt			1	7
OG0085177																							Drought														1	1
OG0085186																																		Drought,Heat			1	2
OG0085185																							Drought,Salt														1	2
OG0085184																							Drought														1	1
OG0085180																							Drought,Salt														1	2
OG0085179																																Drought					1	1
OG0085178																							Drought														1	1
OG0085175																							Drought														1	1
OG0008267																										Cold,Drought,Heat,Pathogen											1	4
OG0085173																							Drought														1	1
OG0085170																							Drought,Salt														1	2
OG0085169																																Cold,Pathogen					1	2
OG0085166																							Drought														1	1
OG0085164																							Drought,Salt														1	2
OG0085163																							Cold,Drought														1	2
OG0085235																							Drought,Salt														1	2
OG0085240																							Cold,Drought														1	2
OG0085347																							Drought														1	1
OG0085293																							Cold,Drought														1	2
OG0085314																							Cold,Drought														1	2
OG0085313																							Drought,Salt														1	2
OG0085312																							Drought														1	1
OG0085311																							Drought,Salt														1	2
OG0085310																							Cold,Drought														1	2
OG0085307																							Cold,Drought,Salt														1	3
OG0085305																							Drought														1	1
OG0085304																							Drought,Salt														1	2
OG0085303																							Drought														1	1
OG0085302																							Drought														1	1
OG0085301																							Drought														1	1
OG0085299																							Cold,Drought														1	2
OG0085298																							Drought														1	1
OG0085297																							Drought														1	1
OG0085296																							Cold,Drought,Salt														1	3
OG0085317																							Drought,Salt														1	2
OG0085319																							Drought														1	1
OG0085320																							Drought														1	1
OG0085333																							Drought														1	1
OG0085343																																Cold,Drought,Herbivory					1	3
OG0085342																							Drought														1	1
OG0085341																							Drought														1	1
OG0085339																							Drought														1	1
OG0085337																							Drought														1	1
OG0085334																							Drought,Salt														1	2
OG0085331																							Drought,Salt														1	2
OG0085321																							Drought,Salt														1	2
OG0085330																							Drought														1	1
OG0085329																							Drought														1	1
OG0085328																							Drought														1	1
OG0085327																							Drought														1	1
OG0085325																							Drought														1	1
OG0085323																							Drought														1	1
OG0085295																							Drought														1	1
OG0085292																							Drought,Salt														1	2
OG0085242																							Drought,Salt														1	2
OG0085291																							Drought														1	1
OG0085262																							Drought														1	1
OG0085260																							Drought														1	1
OG0085259																							Drought														1	1
OG0085258																							Drought														1	1
OG0085257																							Cold,Drought														1	2
OG0085254																							Drought,Salt														1	2
OG0085253																							Drought,Salt														1	2
OG0085252																							Drought														1	1
OG0085251																							Drought														1	1
OG0085250																							Cold														1	1
OG0085249																							Drought,Salt														1	2
OG0085248																							Drought														1	1
OG0085247																							Drought														1	1
OG0085246																							Cold,Drought														1	2
OG0085243																							Drought,Salt														1	2
OG0085266																							Drought														1	1
OG0085267																							Drought,Salt														1	2
OG0085271																							Cold,Drought														1	2
OG0085282																							Drought														1	1
OG0085289																																		Drought,Heat,Pathogen,Salt			1	4
OG0085287																													Drought								1	1
OG0085286																							Drought														1	1
OG0085285																													Drought								1	1
OG0085284																							Drought														1	1
OG0085283																							Drought,Salt														1	2
OG0085279																							Cold,Drought,Salt														1	3
OG0085272																							Drought,Salt														1	2
OG0085278																							Drought														1	1
OG0085277																							Cold,Drought														1	2
OG0085276																							Drought														1	1
OG0085275																							Drought														1	1
OG0085274																							Cold,Drought														1	2
OG0085273																							Cold,Drought,Salt														1	3
OG0085126																																Drought,Herbivory,Pathogen,Salt					1	4
OG0085123																							Drought,Salt														1	2
OG0085122																							Cold,Drought														1	2
OG0084959																							Drought														1	1
OG0084985																							Drought														1	1
OG0084984																							Cold,Drought,Salt														1	3
OG0084983																							Cold,Drought,Salt														1	3
OG0084982																							Drought,Salt														1	2
OG0084978																							Cold,Drought,Salt														1	3
OG0084975																							Cold,Drought,Salt														1	3
OG0084973																							Drought														1	1
OG0084972																							Cold,Drought														1	2
OG0084971																							Drought														1	1
OG0084970																							Drought														1	1
OG0084967																							Drought														1	1
OG0084965																							Drought,Salt														1	2
OG0084964																							Drought														1	1
OG0084963																							Drought,Salt														1	2
OG0084962																							Cold														1	1
OG0084990																							Drought,Salt														1	2
OG0084991																							Drought														1	1
OG0084992																							Drought,Salt														1	2
OG0085007																							Drought,Salt														1	2
OG0085016																							Cold														1	1
OG0085014																							Drought														1	1
OG0085013																							Drought														1	1
OG0085012																													Drought								1	1
OG0085011																																				Cold,Drought,Heat,Pathogen,Salt	1	5
OG0085008																							Drought														1	1
OG0085006																							Drought,Salt														1	2
OG0084993																							Cold,Drought														1	2
OG0085005																							Cold,Drought														1	2
OG0085004																							Drought														1	1
OG0084999																							Drought														1	1
OG0084997																							Drought,Salt														1	2
OG0084995																							Drought														1	1
OG0084994																							Drought														1	1
OG0084961																							Drought														1	1
OG0084957																							Drought														1	1
OG0085121																							Drought														1	1
OG0084956																							Drought														1	1
OG0084923																							Drought														1	1
OG0084922																							Drought,Salt														1	2
OG0084921																							Cold,Drought														1	2
OG0084920																							Drought														1	1
OG0084918																							Drought														1	1
OG0084914																							Drought														1	1
OG0084912																							Drought														1	1
OG0084911																							Drought,Salt														1	2
OG0084909																							Cold,Drought														1	2
OG0084908																							Drought,Salt														1	2
OG0084907																							Drought														1	1
OG0084906																							Drought														1	1
OG0084903																							Cold,Drought,Salt														1	3
OG0084900																							Cold,Drought,Salt														1	3
OG0084898																							Cold														1	1
OG0084924																							Cold,Drought,Salt														1	3
OG0084926																							Drought,Salt														1	2
OG0084928																							Drought,Salt														1	2
OG0084946																							Drought														1	1
OG0084955																							Drought														1	1
OG0084954																							Drought														1	1
OG0084953																							Salt														1	1
OG0084952																							Drought														1	1
OG0084951																							Drought														1	1
OG0084948																							Drought														1	1
OG0084945																							Drought,Salt														1	2
OG0084929																							Drought														1	1
OG0084942																							Cold,Salt														1	2
OG0084941																							Drought,Salt														1	2
OG0084940																							Drought														1	1
OG0084939																							Cold,Drought														1	2
OG0084938																							Cold,Drought,Salt														1	3
OG0084935																							Drought,Salt														1	2
OG0085019																							Cold,Drought														1	2
OG0085020																							Cold,Drought,Salt														1	3
OG0085022																							Cold,Drought														1	2
OG0085023																							Drought														1	1
OG0085097																							Drought														1	1
OG0085095																							Cold														1	1
OG0085094																																			Drought,Heat,Heavy metal,Salt		1	4
OG0085092																							Cold,Drought,Salt														1	3
OG0085091																							Cold,Drought														1	2
OG0085090																							Drought														1	1
OG0085089																							Drought														1	1
OG0085087																							Drought,Salt														1	2
OG0085085																							Drought														1	1
OG0085084																							Cold,Drought,Salt														1	3
OG0085082																							Drought														1	1
OG0085079																							Drought,Salt														1	2
OG0085078																							Cold,Drought,Salt														1	3
OG0085077																							Drought,Salt														1	2
OG0085075																							Cold,Drought														1	2
OG0085098																							Drought,Salt														1	2
OG0085099																							Drought														1	1
OG0085101																							Cold,Drought,Salt														1	3
OG0085114																							Drought,Salt														1	2
OG0085120																							Cold,Drought,Salt														1	3
OG0085119																							Drought														1	1
OG0085118																							Cold,Drought														1	2
OG0085117																							Drought														1	1
OG0085116																													Drought								1	1
OG0085115																							Drought														1	1
OG0085112																							Cold,Drought														1	2
OG0085103																							Drought														1	1
OG0085110																							Drought,Salt														1	2
OG0085109																							Cold,Drought														1	2
OG0085107																							Cold,Drought,Salt														1	3
OG0008381																										Cold											1	1
OG0085105																							Drought														1	1
OG0085104																							Drought,Salt														1	2
OG0085073																							Drought														1	1
OG0085071																							Drought														1	1
OG0085067																							Cold,Drought,Salt														1	3
OG0085035																							Cold,Drought														1	2
OG0085044																							Cold,Drought														1	2
OG0085041																							Drought														1	1
OG0085040																							Cold,Drought,Salt														1	3
OG0085039																							Cold,Drought,Salt														1	3
OG0085037																							Drought														1	1
OG0008390																		Drought,Flooding,Heavy metal,Herbivory,Pathogen,Salt																			1	6
OG0085034																							Salt														1	1
OG0085046																							Drought														1	1
OG0085033																							Drought,Salt														1	2
OG0085031																							Drought														1	1
OG0085030																							Cold,Drought,Salt														1	3
OG0085027																							Drought														1	1
OG0085025																							Drought														1	1
OG0085024																							Cold,Drought,Salt														1	3
OG0085045																							Cold,Drought,Salt														1	3
OG0085047																							Drought														1	1
OG0008388														Cold,Drought,Flooding,Heat,Heavy metal,Pathogen,Salt																							1	7
OG0085057																							Cold,Drought														1	2
OG0085065																							Drought,Salt														1	2
OG0085064																							Drought														1	1
OG0085063																							Cold,Drought,Salt														1	3
OG0085062																							Cold,Drought,Salt														1	3
OG0085059																							Drought,Salt														1	2
OG0085058																							Cold,Drought,Salt														1	3
OG0085056																							Drought														1	1
OG0085048																							Cold,Drought														1	2
OG0085055																							Cold,Drought,Salt														1	3
OG0085053																							Cold,Drought														1	2
OG0085052																							Drought,Salt														1	2
OG0085051																							Drought														1	1
OG0085050																							Cold,Drought,Salt														1	3
OG0085049																							Drought														1	1
OG0085345																							Drought,Salt														1	2
OG0085348																							Drought,Salt														1	2
OG0086052																								Salt													1	1
OG0085651																							Cold,Drought														1	2
OG0085677																							Drought														1	1
OG0085675																							Drought,Salt														1	2
OG0085674																							Drought														1	1
OG0085671																							Drought														1	1
OG0085669																							Drought														1	1
OG0085668																							Drought,Salt														1	2
OG0085667																							Cold,Drought,Salt														1	3
OG0085666																							Drought														1	1
OG0085663																							Cold,Drought														1	2
OG0085662																							Cold,Drought														1	2
OG0085660																							Cold,Drought,Salt														1	3
OG0085658																							Cold,Drought														1	2
OG0085657																							Drought														1	1
OG0085655																							Drought														1	1
OG0085654																							Drought														1	1
OG0085678																							Drought														1	1
OG0085679																							Drought														1	1
OG0085680																							Cold														1	1
OG0085692																																		Heat			1	1
OG0085701																							Drought,Salt														1	2
OG0085700																																		Salt			1	1
OG0085697																							Drought														1	1
OG0085696																																		Heat			1	1
OG0085695																																		Flooding,Heat,Salt			1	3
OG0085693																							Drought,Salt														1	2
OG0085690																							Drought														1	1
OG0085681																																		Heat			1	1
OG0007142																							Drought														1	1
OG0085687																							Cold,Drought														1	2
OG0085686																							Drought,Salt														1	2
OG0085685																							Cold														1	1
OG0085683																							Drought														1	1
OG0085682																													Drought								1	1
OG0085652																																				Heat	1	1
OG0007143																										Cold,Drought,Heat,Pathogen											1	4
OG0085703																							Salt														1	1
OG0085648																							Cold,Drought														1	2
OG0085598																							Drought														1	1
OG0085597																							Drought,Salt														1	2
OG0085594																							Drought														1	1
OG0085591																							Cold,Drought														1	2
OG0085590																							Drought														1	1
OG0085589																							Drought,Salt														1	2
OG0085588																							Drought														1	1
OG0085586																							Drought,Salt														1	2
OG0085585																							Drought														1	1
OG0007255																				Drought,Heat,Heavy metal,Pathogen																	1	4
OG0085581																							Cold,Drought,Salt														1	3
OG0085580																							Drought														1	1
OG0085578																							Drought														1	1
OG0085577																							Cold,Drought,Salt														1	3
OG0085575																							Cold														1	1
OG0085607																							Drought														1	1
OG0085612																							Drought														1	1
OG0085615																							Drought,Salt														1	2
OG0085634																							Drought														1	1
OG0085645																							Cold														1	1
OG0085643																							Cold,Drought,Salt														1	3
OG0085641																							Cold,Drought,Salt														1	3
OG0085637																							Drought,Salt														1	2
OG0085636																													Cold,Drought								1	2
OG0085635																							Cold,Drought,Salt														1	3
OG0085632																							Drought														1	1
OG0085617																							Drought,Salt														1	2
OG0085629																							Cold,Drought														1	2
OG0085627																							Drought,Salt														1	2
OG0085624																							Cold,Drought,Salt														1	3
OG0085622																							Drought														1	1
OG0085621																							Drought														1	1
OG0085618																							Cold,Drought,Salt														1	3
OG0085702																							Salt														1	1
OG0085704																							Drought,Salt														1	2
OG0085349																							Drought														1	1
OG0085997																													Cold,Drought								1	2
OG0086027																								Cold,Heat,Pathogen,Salt													1	4
OG0086026																								Cold,Drought,Heavy metal,Pathogen													1	4
OG0086025																								Heavy metal,Pathogen													1	2
OG0086024																								Heavy metal													1	1
OG0086023																								Cold,Heavy metal,Pathogen													1	3
OG0086022																								Cold,Drought,Heavy metal,Salt													1	4
OG0086021																								Cold,Drought,Heat,Heavy metal,Salt													1	5
OG0086020																								Heavy metal													1	1
OG0086019																								Drought,Heavy metal,Pathogen,Salt													1	4
OG0086018																								Drought													1	1
OG0086017																								Cold,Drought,Heavy metal													1	3
OG0086016																																Cold,Drought					1	2
OG0086003																																		Drought,Heat,Salt			1	3
OG0086001																																				Cold,Drought,Flooding,Heat,Pathogen	1	5
OG0085999																																				Drought,Flooding	1	2
OG0086028																								Cold,Heavy metal,Pathogen,Salt													1	4
OG0086029																								Heavy metal,Salt													1	2
OG0086030																								Heavy metal,Pathogen,Salt													1	3
OG0086041																								Heavy metal													1	1
OG0086051																								Drought,Heavy metal													1	2
OG0086050																								Drought,Heavy metal,Pathogen,Salt													1	4
OG0086045																								Heavy metal													1	1
OG0086044																								Drought,Pathogen													1	2
OG0086043																								Cold,Drought,Heavy metal,Pathogen,Salt													1	5
OG0086042																								Salt													1	1
OG0086038																								Drought,Heat													1	2
OG0086031																								Heavy metal,Pathogen													1	2
OG0086037																								Drought,Heat													1	2
OG0086036																														Cold,Drought,Heat,Heavy metal,Pathogen,Salt							1	6
OG0086035																								Cold,Drought,Heat,Heavy metal,Pathogen,Salt													1	6
OG0086034																								Heavy metal													1	1
OG0086033																								Heavy metal													1	1
OG0086032																								Drought,Heavy metal,Pathogen,Salt													1	4
OG0085998																																				Cold,Drought,Flooding,Heat,Herbivory,Pathogen,Salt	1	7
OG0085995																													Drought								1	1
OG0007141																			Flooding,Heat,Herbivory,Pathogen,Salt																		1	5
OG0085982																																				Drought,Heat,Herbivory,Pathogen	1	4
OG0085730																							Drought														1	1
OG0085729																							Cold,Drought														1	2
OG0085725																							Drought														1	1
OG0085724																							Drought														1	1
OG0085722																							Cold,Drought,Salt														1	3
OG0085721																							Salt														1	1
OG0006882																									Drought,Heat												1	2
OG0006883														Flooding,Salt																							1	2
OG0007014																		Herbivory																			1	1
OG0085714																							Drought,Salt														1	2
OG0085713																							Drought														1	1
OG0085711																							Cold,Drought														1	2
OG0085708																							Cold														1	1
OG0085707																							Cold,Drought														1	2
OG0085706																							Drought														1	1
OG0006881									Cold,Heat,Heavy metal,Pathogen																												1	4
OG0085746																																		Cold,Pathogen,Salt			1	3
OG0085785																													Drought								1	1
OG0085919																													Drought								1	1
OG0085979																																Drought					1	1
OG0085975																																Cold,Pathogen					1	2
OG0085972																																Drought,Herbivory,Pathogen,Salt					1	4
OG0085965																																Salt					1	1
OG0085948																																Cold,Drought,Herbivory,Salt					1	4
OG0085921																																				Drought,Heat,Pathogen	1	3
OG0085916																													Drought								1	1
OG0085833																																Cold,Drought,Herbivory,Pathogen					1	4
OG0085912																																Cold,Herbivory,Pathogen					1	3
OG0085899																																				Drought,Heat,Pathogen	1	3
OG0085892																																		Cold,Drought,Flooding,Heat,Pathogen,Salt			1	6
OG0085870																																				Cold,Drought,Flooding,Salt	1	4
OG0085862																													Cold,Drought								1	2
OG0085845																																Salt					1	1
OG0085573																							Drought,Salt														1	2
OG0085572																							Cold,Drought,Salt														1	3
OG0085570																							Drought														1	1
OG0008121		Cold,Drought,Heavy metal,Pathogen,Salt																																			1	5
OG0085427																							Cold,Drought,Salt														1	3
OG0085425																													Drought								1	1
OG0085424																							Drought														1	1
OG0085422																							Drought														1	1
OG0085421																							Cold,Drought,Salt														1	3
OG0008009																							Drought														1	1
OG0085416																													Cold,Drought								1	2
OG0085415																							Cold,Salt														1	2
OG0085414																													Cold,Drought								1	2
OG0085413																							Cold,Drought														1	2
OG0085412																							Cold,Drought														1	2
OG0085411																							Cold,Drought														1	2
OG0085410																							Drought														1	1
OG0085409																							Drought														1	1
OG0085408																							Drought,Salt														1	2
OG0085428																							Drought														1	1
OG0085429																							Cold,Drought														1	2
OG0085430																													Drought								1	1
OG0085445																							Cold,Drought,Salt														1	3
OG0007490																										Cold,Drought,Pathogen											1	3
OG0085455																																		Drought,Pathogen,Salt			1	3
OG0007493																				Drought,Heavy metal																	1	2
OG0085451																							Cold,Drought														1	2
OG0085449																							Drought														1	1
OG0085448																							Cold,Drought														1	2
OG0085443																							Drought														1	1
OG0085431																							Cold,Drought,Salt														1	3
OG0085439																							Cold														1	1
OG0085438																							Cold,Drought,Salt														1	3
OG0085436																							Cold,Drought,Salt														1	3
OG0085434																							Drought														1	1
OG0085433																																Cold,Drought,Herbivory,Salt					1	4
OG0085432																							Drought														1	1
OG0085407																							Drought														1	1
OG0085402																							Cold,Drought														1	2
OG0085569																							Drought														1	1
OG0085401																							Drought														1	1
OG0085366																													Cold,Drought								1	2
OG0085364																							Cold,Drought														1	2
OG0085363																							Drought														1	1
OG0085362																							Cold														1	1
OG0085361																							Drought														1	1
OG0085359																							Cold,Drought,Salt														1	3
OG0085358																							Cold,Drought,Salt														1	3
OG0085357																							Drought,Salt														1	2
OG0008128																				Pathogen																	1	1
OG0085355																							Drought														1	1
OG0085354																							Cold,Drought														1	2
OG0085353																							Drought														1	1
OG0085352																							Cold,Drought														1	2
OG0085351																							Salt														1	1
OG0085350																							Drought,Salt														1	2
OG0085370																							Cold,Drought,Salt														1	3
OG0085371																							Cold,Drought														1	2
OG0085372																							Drought														1	1
OG0085391																							Drought														1	1
OG0085400																							Cold,Drought,Salt														1	3
OG0085399																							Drought														1	1
OG0085398																							Cold,Drought														1	2
OG0085396																													Cold,Drought								1	2
OG0085394																							Drought,Salt														1	2
OG0085393																							Cold,Drought														1	2
OG0085389																							Cold,Drought,Salt														1	3
OG0085373																							Drought														1	1
OG0085385																							Cold														1	1
OG0085384																							Drought														1	1
OG0085382																													Drought								1	1
OG0085379																							Drought														1	1
OG0085377																							Salt														1	1
OG0085376																							Drought														1	1
OG0085458																							Cold,Drought														1	2
OG0085459																							Cold														1	1
OG0085462																							Drought														1	1
OG0085463																							Drought														1	1
OG0085540																							Drought														1	1
OG0085539																							Drought														1	1
OG0007258																										Cold,Drought,Pathogen											1	3
OG0085536																							Drought														1	1
OG0085534																							Drought														1	1
OG0085532																							Cold,Drought,Salt														1	3
OG0085531																							Drought														1	1
OG0085530																							Drought														1	1
OG0085527																							Cold,Salt														1	2
OG0085526																							Drought														1	1
OG0085524																							Drought														1	1
OG0085523																							Salt														1	1
OG0085522																							Drought														1	1
OG0085520																							Cold,Drought														1	2
OG0085519																							Cold														1	1
OG0085541																							Drought														1	1
OG0085542																							Drought														1	1
OG0085543																							Cold,Drought,Salt														1	3
OG0085553																							Cold,Drought,Salt														1	3
OG0085567																							Drought														1	1
OG0085565																							Drought														1	1
OG0085564																							Cold,Drought														1	2
OG0085562																													Drought								1	1
OG0085560																							Cold,Drought,Salt														1	3
OG0085555																													Drought								1	1
OG0085552																							Drought														1	1
OG0085544																							Drought														1	1
OG0085551																							Drought														1	1
OG0085550																							Drought														1	1
OG0085549																							Drought														1	1
OG0007256																				Cold,Drought,Heat,Heavy metal,Pathogen																	1	5
OG0085547																							Cold,Drought														1	2
OG0085546																							Drought,Salt														1	2
OG0085518																							Cold,Drought														1	2
OG0085517																							Drought														1	1
OG0085515																							Drought														1	1
OG0085474																							Drought														1	1
OG0085483																							Cold														1	1
OG0007358		Cold,Drought,Flooding,Salt																																			1	4
OG0085480																							Cold,Drought														1	2
OG0085478																							Drought														1	1
OG0085476																							Drought														1	1
OG0085475																							Cold														1	1
OG0085473																							Drought														1	1
OG0085487																							Cold														1	1
OG0085472																							Cold,Drought														1	2
OG0085471																							Drought,Salt														1	2
OG0007489									Heavy metal																												1	1
OG0085467																							Cold,Drought,Salt														1	3
OG0085465																							Cold,Drought														1	2
OG0085464																							Drought														1	1
OG0085485																							Cold,Drought,Salt														1	3
OG0085488																							Cold,Drought,Salt														1	3
OG0085514																							Cold,Drought														1	2
OG0085507																							Drought														1	1
OG0085513																							Drought														1	1
OG0085512																							Drought														1	1
OG0085511																							Drought														1	1
OG0085510																							Drought														1	1
OG0085509																							Drought														1	1
OG0085508																							Drought,Salt														1	2
OG0085505																							Cold,Drought														1	2
OG0085489																							Cold,Drought														1	2
OG0085503																							Cold,Drought														1	2
OG0085498																							Cold,Drought														1	2
OG0085495																							Cold,Drought,Salt														1	3
OG0085493																							Cold,Drought														1	2
OG0085492																							Drought														1	1
OG0085490																							Cold,Drought,Salt														1	3
OG0087238																										Drought											1	1
OG0087239																										Drought											1	1
OG0087240																										Cold,Drought,Pathogen											1	3
OG0091234																												Drought									1	1
OG0091264																												Heat									1	1
OG0091262																												Drought,Heat									1	2
OG0091261																												Heat									1	1
OG0091259																												Cold,Heat									1	2
OG0091258																												Cold									1	1
OG0091257																												Drought,Salt									1	2
OG0091255																												Heat									1	1
OG0091253																												Drought									1	1
OG0091252																												Heat									1	1
OG0091249																												Cold									1	1
OG0091248																												Cold,Drought,Heat									1	3
OG0091247																												Heat									1	1
OG0091246																												Cold									1	1
OG0091244																												Heat									1	1
OG0091242																												Cold,Drought,Heat									1	3
OG0091266																												Salt									1	1
OG0091267																												Cold,Drought,Heat,Salt									1	4
OG0091271																												Cold,Heat									1	2
OG0091290																												Drought,Heat									1	2
OG0091309																																		Drought,Salt			1	2
OG0091302																												Drought									1	1
OG0091299																												Cold,Drought									1	2
OG0091298																												Heat									1	1
OG0091295																												Salt									1	1
OG0091291																												Drought,Heat									1	2
OG0091289																												Heat									1	1
OG0091274																												Drought									1	1
OG0091287																												Cold									1	1
OG0091279																												Heat									1	1
OG0091278																												Cold,Heat									1	2
OG0091277																												Heat									1	1
OG0091276																												Cold,Heat									1	2
OG0091275																												Heat									1	1
OG0091235																												Heat									1	1
OG0091232																												Heat									1	1
OG0091313																												Cold,Heat									1	2
OG0091226																												Heat									1	1
OG0091189																												Heat									1	1
OG0091187																												Cold,Drought,Heat									1	3
OG0091186																												Heat									1	1
OG0091185																												Heat									1	1
OG0091184																												Heat									1	1
OG0091179																												Heat									1	1
OG0091175																												Heat									1	1
OG0091170																												Cold,Heat									1	2
OG0091169																												Heat									1	1
OG0091167																												Salt									1	1
OG0091166																												Heat									1	1
OG0091164																												Heat									1	1
OG0091161																												Cold,Heat,Salt									1	3
OG0091160																												Cold									1	1
OG0091158																												Heat									1	1
OG0091190																												Cold,Heat									1	2
OG0091191																												Heat									1	1
OG0091193																												Cold,Heat									1	2
OG0091212																												Heat									1	1
OG0091224																												Heat									1	1
OG0091223																												Cold,Heat									1	2
OG0091221																												Heat									1	1
OG0091218																												Cold									1	1
OG0091217																												Drought,Heat									1	2
OG0091215																												Cold,Heat									1	2
OG0091211																												Heat,Salt									1	2
OG0091195																												Drought,Heat									1	2
OG0091210																												Cold,Heat									1	2
OG0091209																												Heat									1	1
OG0091207																												Cold									1	1
OG0091206																												Heat									1	1
OG0091201																												Cold,Heat									1	2
OG0091197																												Heat									1	1
OG0091311																												Cold,Drought,Heat,Salt									1	4
OG0091315																												Cold									1	1
OG0091504																													Cold,Drought								1	2
OG0091380																												Heat									1	1
OG0091480																													Cold								1	1
OG0091477																													Drought								1	1
OG0091476																													Drought								1	1
OG0091475																													Drought								1	1
OG0091474																													Drought								1	1
OG0091472																													Drought								1	1
OG0091471																													Cold,Drought								1	2
OG0091468																													Drought								1	1
OG0091446																																			Cold		1	1
OG0091428																																			Drought,Flooding,Pathogen,Salt		1	4
OG0091388																												Drought									1	1
OG0091387																												Cold,Heat									1	2
OG0091386																												Cold,Heat									1	2
OG0091385																												Cold									1	1
OG0091384																												Heat									1	1
OG0091481																													Drought								1	1
OG0091482																													Drought								1	1
OG0091483																													Drought								1	1
OG0091493																													Cold								1	1
OG0091502																													Cold,Drought								1	2
OG0091499																													Cold								1	1
OG0091498																													Drought								1	1
OG0091497																													Cold,Drought								1	2
OG0091496																													Cold								1	1
OG0091495																													Drought								1	1
OG0091492																													Cold,Drought								1	2
OG0091484																													Cold,Drought								1	2
OG0091491																													Drought								1	1
OG0091490																													Drought								1	1
OG0091488																													Drought								1	1
OG0091487																													Drought								1	1
OG0091486																													Drought								1	1
OG0091485																													Cold								1	1
OG0091383																												Cold,Heat									1	2
OG0091379																												Heat									1	1
OG0091316																												Cold,Heat									1	2
OG0091377																												Heat									1	1
OG0091341																												Cold,Drought									1	2
OG0091338																												Salt									1	1
OG0091337																												Heat									1	1
OG0091336																												Heat									1	1
OG0091333																												Heat									1	1
OG0091332																												Cold,Drought,Heat									1	3
OG0091330																												Cold,Salt									1	2
OG0091329																												Cold									1	1
OG0091328																												Heat									1	1
OG0091327																												Cold,Drought,Heat									1	3
OG0091326																												Cold									1	1
OG0091322																												Cold,Heat,Salt									1	3
OG0091321																												Heat									1	1
OG0091320																												Cold,Heat									1	2
OG0091317																												Heat									1	1
OG0091342																												Cold,Heat									1	2
OG0091344																												Drought,Heat									1	2
OG0091347																												Heat									1	1
OG0091362																												Heat									1	1
OG0091376																												Heat									1	1
OG0091372																												Drought									1	1
OG0091369																												Heat									1	1
OG0091367																												Heat									1	1
OG0091365																												Cold,Drought,Heat									1	3
OG0091363																												Heat									1	1
OG0091358																												Drought,Salt									1	2
OG0091349																												Cold,Heat									1	2
OG0091357																												Cold,Heat									1	2
OG0091355																												Cold,Drought									1	2
OG0091354																												Cold									1	1
OG0091353																												Heat									1	1
OG0091352																												Heat									1	1
OG0091351																												Salt									1	1
OG0091157																												Drought									1	1
OG0091156																												Cold									1	1
OG0091155																												Heat									1	1
OG0090923																												Heat									1	1
OG0090955																												Drought,Heat									1	2
OG0090954																												Salt									1	1
OG0090952																												Heat									1	1
OG0090950																												Heat									1	1
OG0090947																												Heat									1	1
OG0090944																												Heat									1	1
OG0090941																												Salt									1	1
OG0090939																												Cold,Heat									1	2
OG0090937																												Heat									1	1
OG0090936																												Heat,Salt									1	2
OG0090935																												Heat									1	1
OG0090934																												Heat									1	1
OG0090930																												Cold,Drought,Heat									1	3
OG0090929																												Heat									1	1
OG0090927																												Heat									1	1
OG0090956																												Cold,Heat									1	2
OG0090957																												Heat									1	1
OG0090958																												Heat									1	1
OG0090977																												Cold,Heat									1	2
OG0090991																												Cold,Drought,Heat,Salt									1	4
OG0090989																												Heat									1	1
OG0090987																												Heat									1	1
OG0090981																												Heat									1	1
OG0090980																												Heat									1	1
OG0090978																												Heat									1	1
OG0090971																												Cold,Drought,Heat									1	3
OG0090959																												Heat,Salt									1	2
OG0090969																												Heat									1	1
OG0090968																												Heat									1	1
OG0090967																												Heat,Salt									1	2
OG0090962																												Heat									1	1
OG0090961																												Cold,Heat									1	2
OG0090960																												Heat									1	1
OG0090924																												Heat									1	1
OG0090922																												Drought,Heat									1	2
OG0091150																												Heat									1	1
OG0090920																												Heat									1	1
OG0090885																												Cold,Heat									1	2
OG0090883																												Heat									1	1
OG0090881																												Cold									1	1
OG0090879																												Heat									1	1
OG0090875																												Heat									1	1
OG0090874																												Heat									1	1
OG0090872																												Heat									1	1
OG0090871																												Heat									1	1
OG0090869																																		Drought,Salt			1	2
OG0090868																																		Drought,Heat,Pathogen,Salt			1	4
OG0090866																																			Heat,Pathogen,Salt		1	3
OG0090865																																				Cold,Drought,Flooding,Heat,Pathogen,Salt	1	6
OG0090864																																		Cold,Drought,Flooding,Pathogen,Salt			1	5
OG0090862																																				Cold,Drought,Heat,Herbivory,Pathogen	1	5
OG0090861																													Drought								1	1
OG0090886																												Heat									1	1
OG0090890																												Heat									1	1
OG0090891																												Cold,Heat									1	2
OG0090910																												Heat									1	1
OG0090918																												Heat									1	1
OG0090917																												Cold									1	1
OG0090915																												Cold,Drought,Salt									1	3
OG0090913																												Heat									1	1
OG0090912																												Heat									1	1
OG0090911																												Heat,Salt									1	2
OG0090909																												Salt									1	1
OG0090893																												Heat									1	1
OG0090907																												Cold									1	1
OG0090906																												Heat									1	1
OG0090904																												Heat									1	1
OG0090900																												Cold,Drought									1	2
OG0090896																												Heat,Salt									1	2
OG0090894																												Heat									1	1
OG0090992																												Drought,Heat									1	2
OG0090995																												Heat									1	1
OG0091001																												Heat									1	1
OG0091004																												Cold									1	1
OG0091116																												Heat,Salt									1	2
OG0091115																												Cold,Drought,Heat									1	3
OG0091114																												Cold,Drought,Heat									1	3
OG0091113																												Cold									1	1
OG0091112																												Drought,Heat									1	2
OG0091111																												Cold,Heat									1	2
OG0091110																												Cold,Heat									1	2
OG0091107																												Heat									1	1
OG0091104																												Salt									1	1
OG0091103																												Cold,Heat									1	2
OG0091102																												Cold									1	1
OG0091100																												Heat									1	1
OG0091099																												Heat									1	1
OG0091097																												Heat									1	1
OG0091095																												Heat									1	1
OG0091117																												Cold,Heat									1	2
OG0091118																												Heat									1	1
OG0091119																												Heat									1	1
OG0091134																												Heat									1	1
OG0091149																												Heat									1	1
OG0091144																																		Drought,Heat,Pathogen,Salt			1	4
OG0091143																												Cold,Heat									1	2
OG0091140																												Drought,Salt									1	2
OG0091138																												Heat									1	1
OG0091137																												Drought									1	1
OG0091131																												Heat									1	1
OG0091122																												Heat									1	1
OG0091129																												Cold,Heat									1	2
OG0091128																												Heat									1	1
OG0091126																												Heat,Salt									1	2
OG0091125																												Cold,Heat									1	2
OG0091124																												Cold,Heat									1	2
OG0091123																												Heat									1	1
OG0091092																												Cold									1	1
OG0091089																												Drought,Heat									1	2
OG0091085																												Heat									1	1
OG0091027																												Cold									1	1
OG0091042																												Drought,Heat									1	2
OG0005889																Cold,Pathogen																					1	2
OG0091035																												Heat									1	1
OG0091031																												Heat									1	1
OG0091030																												Cold									1	1
OG0091028																												Heat									1	1
OG0091021																												Cold,Heat									1	2
OG0091045																												Cold,Heat									1	2
OG0091019																												Heat									1	1
OG0091016																												Cold									1	1
OG0091015																												Heat									1	1
OG0091013																												Heat									1	1
OG0091009																												Heat									1	1
OG0091006																												Cold									1	1
OG0091044																												Cold,Heat									1	2
OG0091046																												Cold,Heat									1	2
OG0091080																												Heat									1	1
OG0091065																												Heat									1	1
OG0091078																												Heat									1	1
OG0091072																												Cold									1	1
OG0091071																												Cold,Heat									1	2
OG0091069																												Heat									1	1
OG0091067																												Cold,Heat									1	2
OG0091066																														Cold,Drought,Flooding,Herbivory,Pathogen,Salt							1	6
OG0091058																												Cold,Drought,Heat									1	3
OG0091049																												Heat									1	1
OG0091057																												Heat									1	1
OG0091056																												Heat									1	1
OG0091055																												Heat									1	1
OG0091054																												Salt									1	1
OG0091052																												Cold,Heat									1	2
OG0091050																												Heat									1	1
OG0091503																													Cold,Drought								1	2
OG0091505																													Drought								1	1
OG0090856																																		Drought,Pathogen			1	2
OG0091764																													Drought								1	1
OG0091784																													Drought								1	1
OG0091783																													Drought								1	1
OG0091782																													Drought								1	1
OG0091781																													Drought								1	1
OG0091780																													Drought								1	1
OG0091779																													Cold,Drought								1	2
OG0091777																													Cold,Drought								1	2
OG0091776																													Drought								1	1
OG0091775																													Cold								1	1
OG0091774																													Drought								1	1
OG0091773																													Cold,Drought								1	2
OG0091772																													Cold,Drought								1	2
OG0091771																													Drought								1	1
OG0091770																													Cold,Drought								1	2
OG0091769																													Cold,Drought								1	2
OG0091786																													Drought								1	1
OG0091789																													Cold,Drought								1	2
OG0091791																													Drought								1	1
OG0091804																													Drought								1	1
OG0091815																													Drought								1	1
OG0091810																													Drought								1	1
OG0091809																													Drought								1	1
OG0091808																													Drought								1	1
OG0091807																													Cold,Drought								1	2
OG0091806																													Drought								1	1
OG0091803																													Cold								1	1
OG0091792																													Drought								1	1
OG0091801																													Cold,Drought								1	2
OG0091800																													Drought								1	1
OG0091799																													Drought								1	1
OG0091797																													Drought								1	1
OG0091795																													Drought								1	1
OG0091793																													Drought								1	1
OG0091768																													Drought								1	1
OG0091763																													Drought								1	1
OG0091817																													Cold,Drought								1	2
OG0091762																													Cold								1	1
OG0091735																													Cold,Drought								1	2
OG0091734																													Drought								1	1
OG0091733																													Drought								1	1
OG0091732																													Drought								1	1
OG0091731																													Drought								1	1
OG0091730																													Drought								1	1
OG0091729																													Cold,Drought								1	2
OG0091728																													Cold,Drought								1	2
OG0091727																													Cold,Drought								1	2
OG0091726																													Cold,Drought								1	2
OG0091725																													Drought								1	1
OG0091724																													Cold,Drought								1	2
OG0005707													Cold,Salt																								1	2
OG0091721																													Cold,Drought								1	2
OG0091720																													Drought								1	1
OG0091736																													Cold,Drought								1	2
OG0091737																													Cold,Drought								1	2
OG0091738																													Drought								1	1
OG0091750																													Cold,Drought								1	2
OG0091761																													Cold,Drought								1	2
OG0005613																																				Cold,Drought,Flooding,Heat,Pathogen,Salt	1	6
OG0091759																													Drought								1	1
OG0091756																													Drought								1	1
OG0091755																													Drought								1	1
OG0091752																													Cold,Drought								1	2
OG0091749																													Drought								1	1
OG0091739																													Drought								1	1
OG0091748																													Cold,Drought								1	2
OG0091747																													Cold,Drought								1	2
OG0091746																													Drought								1	1
OG0091743																													Cold,Drought								1	2
OG0091742																													Drought								1	1
OG0091740																													Cold,Drought								1	2
OG0091816																													Drought								1	1
OG0091818																													Drought								1	1
OG0091506																													Cold,Drought								1	2
OG0091870																													Cold,Drought								1	2
OG0091899																													Drought								1	1
OG0091896																													Cold,Drought								1	2
OG0091895																													Drought								1	1
OG0091894																													Drought								1	1
OG0091893																													Cold,Drought								1	2
OG0091891																													Drought								1	1
OG0091890																													Drought								1	1
OG0091886																													Cold								1	1
OG0091885																													Cold,Drought								1	2
OG0091884																													Cold,Drought								1	2
OG0091883																													Cold,Drought								1	2
OG0091882																													Cold								1	1
OG0091881																													Drought								1	1
OG0091879																													Drought								1	1
OG0091875																													Drought								1	1
OG0091900																													Cold,Drought								1	2
OG0091901																													Cold,Drought								1	2
OG0091902																													Cold,Drought								1	2
OG0091916																													Drought								1	1
OG0091929																													Drought								1	1
OG0091927																													Drought								1	1
OG0091926																													Drought								1	1
OG0091920																													Cold,Drought								1	2
OG0091919																													Drought								1	1
OG0091918																													Drought								1	1
OG0091915																													Drought								1	1
OG0091903																													Drought								1	1
OG0091914																													Cold,Drought								1	2
OG0091913																													Drought								1	1
OG0091912																													Drought								1	1
OG0091910																													Drought								1	1
OG0091905																													Drought								1	1
OG0091904																													Drought								1	1
OG0091872																													Drought								1	1
OG0091869																													Drought								1	1
OG0091820																													Drought								1	1
OG0091868																													Drought								1	1
OG0091842																													Drought								1	1
OG0091841																													Drought								1	1
OG0091840																													Cold,Drought								1	2
OG0091839																													Cold,Drought								1	2
OG0091838																													Cold,Drought								1	2
OG0091837																													Cold,Drought								1	2
OG0091836																													Drought								1	1
OG0091835																													Drought								1	1
OG0091834																													Cold,Drought								1	2
OG0091830																													Cold								1	1
OG0091829																													Cold,Drought								1	2
OG0091828																													Cold								1	1
OG0091826																													Cold,Drought								1	2
OG0091822																													Cold								1	1
OG0091821																													Cold,Drought								1	2
OG0091843																													Drought								1	1
OG0091844																													Drought								1	1
OG0091845																													Drought								1	1
OG0091858																													Drought								1	1
OG0091866																													Drought								1	1
OG0091863																													Drought								1	1
OG0091862																													Cold,Drought								1	2
OG0091861																													Drought								1	1
OG0091860																													Drought								1	1
OG0091859																													Drought								1	1
OG0091857																													Drought								1	1
OG0091847																													Cold,Drought								1	2
OG0091856																													Drought								1	1
OG0091854																													Cold								1	1
OG0091851																													Drought								1	1
OG0091850																													Drought								1	1
OG0091849																													Cold,Drought								1	2
OG0091848																													Drought								1	1
OG0091719																													Cold,Drought								1	2
OG0091718																													Cold								1	1
OG0091716																													Drought								1	1
OG0091565																													Cold,Drought								1	2
OG0091585																													Cold,Drought								1	2
OG0005714																Cold,Heat,High light,Pathogen																					1	4
OG0091583																													Cold,Drought								1	2
OG0091582																													Drought								1	1
OG0091580																													Drought								1	1
OG0091579																													Drought								1	1
OG0091578																													Drought								1	1
OG0091577																													Cold,Drought								1	2
OG0091576																													Cold,Drought								1	2
OG0091575																													Drought								1	1
OG0091574																													Cold,Drought								1	2
OG0091572																													Cold,Drought								1	2
OG0091570																													Cold,Drought								1	2
OG0091569																													Drought								1	1
OG0091568																													Cold,Drought								1	2
OG0091587																													Drought								1	1
OG0091588																													Cold,Drought								1	2
OG0091589																													Drought								1	1
OG0091606																													Drought								1	1
OG0091614																													Drought								1	1
OG0091612																													Cold,Drought								1	2
OG0091611																													Cold,Drought								1	2
OG0091610																													Drought								1	1
OG0091609																													Cold,Drought								1	2
OG0091608																													Cold,Drought								1	2
OG0091605																													Cold,Drought								1	2
OG0091592																													Drought								1	1
OG0091601																													Drought								1	1
OG0091600																													Cold,Drought								1	2
OG0091599																													Drought								1	1
OG0091597																													Drought								1	1
OG0091595																													Cold,Drought								1	2
OG0091593																													Drought								1	1
OG0091566																													Drought								1	1
OG0091564																													Drought								1	1
OG0091714																													Drought								1	1
OG0091562																													Cold,Drought								1	2
OG0091533																													Drought								1	1
OG0091531																													Drought								1	1
OG0091528																													Cold,Drought								1	2
OG0091527																													Cold,Drought								1	2
OG0091526																													Drought								1	1
OG0091524																													Drought								1	1
OG0091522																													Drought								1	1
OG0091521																													Drought								1	1
OG0005796										Cold,Drought,Pathogen,Salt																											1	4
OG0091518																													Drought								1	1
OG0091516																													Drought								1	1
OG0091515																													Drought								1	1
OG0091513																													Drought								1	1
OG0091511																													Cold,Drought								1	2
OG0091508																													Drought								1	1
OG0091534																													Cold,Drought								1	2
OG0091535																													Cold,Drought								1	2
OG0091536																													Cold								1	1
OG0091550																													Drought								1	1
OG0091559																													Drought								1	1
OG0091558																													Cold,Drought								1	2
OG0091557																													Cold,Drought								1	2
OG0005715																		Flooding,Herbivory,Pathogen																			1	3
OG0091552																													Drought								1	1
OG0091551																													Drought								1	1
OG0091548																													Drought								1	1
OG0091537																													Drought								1	1
OG0091547																													Drought								1	1
OG0091546																													Drought								1	1
OG0091544																													Drought								1	1
OG0091542																													Drought								1	1
OG0091540																													Cold,Drought								1	2
OG0091539																													Drought								1	1
OG0091616																													Cold,Drought								1	2
OG0091620																													Drought								1	1
OG0091621																													Cold,Drought								1	2
OG0091622																													Cold,Drought								1	2
OG0091687																													Cold,Drought								1	2
OG0091685																													Drought								1	1
OG0091684																													Drought								1	1
OG0091682																													Cold,Drought								1	2
OG0091681																													Cold,Drought								1	2
OG0091680																													Cold,Drought								1	2
OG0091679																													Cold,Drought								1	2
OG0091675																													Drought								1	1
OG0091674																													Drought								1	1
OG0091673																													Drought								1	1
OG0091671																													Cold,Drought								1	2
OG0091670																													Drought								1	1
OG0091669																													Drought								1	1
OG0091667																													Drought								1	1
OG0091666																													Cold,Drought								1	2
OG0091688																													Drought								1	1
OG0091689																													Drought								1	1
OG0091692																													Drought								1	1
OG0091706																													Drought								1	1
OG0091713																													Drought								1	1
OG0091712																													Cold,Drought								1	2
OG0005712																																	Heat				1	1
OG0091709																													Cold,Drought								1	2
OG0091708																													Cold,Drought								1	2
OG0091707																													Drought								1	1
OG0091705																													Drought								1	1
OG0091693																													Drought								1	1
OG0091703																													Cold,Drought								1	2
OG0091702																													Drought								1	1
OG0091701																													Cold,Drought								1	2
OG0091698																													Drought								1	1
OG0091697																													Drought								1	1
OG0091694																													Drought								1	1
OG0091665																													Drought								1	1
OG0091664																													Cold								1	1
OG0091662																													Drought								1	1
OG0091632																													Cold								1	1
OG0091639																													Cold,Drought								1	2
OG0091638																													Cold,Drought								1	2
OG0091637																													Cold,Drought								1	2
OG0091635																													Drought								1	1
OG0091634																													Cold								1	1
OG0091633																													Cold,Drought								1	2
OG0091631																													Cold,Drought								1	2
OG0091641																													Drought								1	1
OG0091630																													Cold,Drought								1	2
OG0091629																													Cold,Drought								1	2
OG0091626																													Cold								1	1
OG0091625																													Drought								1	1
OG0091624																													Drought								1	1
OG0091623																													Drought								1	1
OG0091640																													Cold,Drought								1	2
OG0091642																													Drought								1	1
OG0091661																													Drought								1	1
OG0091652																													Cold,Drought								1	2
OG0091660																													Drought								1	1
OG0091658																													Drought								1	1
OG0091657																													Drought								1	1
OG0091656																													Cold,Drought								1	2
OG0091655																													Drought								1	1
OG0091653																													Drought								1	1
OG0091651																													Cold								1	1
OG0091643																													Drought								1	1
OG0091650																													Cold,Drought								1	2
OG0091648																													Drought								1	1
OG0091647																													Cold,Drought								1	2
OG0091646																													Cold,Drought								1	2
OG0091645																													Cold,Drought								1	2
OG0091644																													Drought								1	1
OG0090859																																		Cold,Drought,Flooding,Heat,Salt			1	5
OG0090852																																Drought					1	1
OG0087241																										Drought,Heat,Pathogen											1	3
OG0087602																										Cold											1	1
OG0087623																										Cold,Drought,Pathogen											1	3
OG0087620																										Drought											1	1
OG0087619																										Drought,Heat											1	2
OG0087618																										Cold											1	1
OG0087616																																				Pathogen	1	1
OG0087614																										Cold,Drought											1	2
OG0087613																										Cold,Drought,Heat											1	3
OG0087612																										Pathogen											1	1
OG0087611																										Drought											1	1
OG0087610																										Drought,Heat,Pathogen											1	3
OG0087608																										Drought											1	1
OG0087607																										Cold											1	1
OG0087606																										Drought,Pathogen											1	2
OG0087605																										Drought											1	1
OG0087604																										Cold,Drought											1	2
OG0087624																										Drought											1	1
OG0087626																										Drought											1	1
OG0087627																										Cold,Drought,Heat											1	3
OG0087643																										Cold,Drought											1	2
OG0087653																										Drought											1	1
OG0087652																										Cold,Drought											1	2
OG0087651																										Drought											1	1
OG0087646																										Cold,Drought											1	2
OG0087645																										Drought											1	1
OG0087644																										Cold,Drought											1	2
OG0006070																				Cold,Heat,Heavy metal																	1	3
OG0087630																										Drought											1	1
OG0087637																														Cold,Drought,Flooding,Heat,Heavy metal,Salt							1	6
OG0087636																										Drought											1	1
OG0087634																										Cold,Drought,Heat,Pathogen											1	4
OG0087633																										Drought											1	1
OG0087632																										Drought											1	1
OG0087631																										Pathogen											1	1
OG0087603																										Cold,Drought											1	2
OG0087599																										Cold											1	1
OG0087657																										Cold,Drought											1	2
OG0087596																										Cold,Drought,Pathogen											1	3
OG0087561																										Drought,Pathogen											1	2
OG0087560																										Cold,Drought											1	2
OG0087558																										Cold,Heat											1	2
OG0087557																										Cold,Drought,Pathogen											1	3
OG0087554																										Heat,Pathogen											1	2
OG0006074								Drought,Heat																													1	2
OG0087552																										Cold,Heat											1	2
OG0087551																										Cold,Drought,Pathogen											1	3
OG0087549																										Drought											1	1
OG0087548																										Drought											1	1
OG0087547																										Drought,Heat,Pathogen											1	3
OG0087545																										Drought											1	1
OG0087544																										Cold											1	1
OG0087538																										Cold,Drought,Pathogen											1	3
OG0087535																										Drought											1	1
OG0087564																										Cold,Heat											1	2
OG0087566																										Drought											1	1
OG0087567																										Drought											1	1
OG0087586																										Cold											1	1
OG0087595																										Drought,Pathogen											1	2
OG0087592																										Cold,Drought,Heat											1	3
OG0087591																										Heat											1	1
OG0087590																										Drought											1	1
OG0087588																										Cold,Drought,Heat,Pathogen											1	4
OG0087587																										Pathogen											1	1
OG0087585																										Drought											1	1
OG0087568																										Cold,Drought,Heat											1	3
OG0087581																										Cold,Drought,Heat,Pathogen											1	4
OG0087578																																		Drought,Pathogen,Salt			1	3
OG0087577																										Drought											1	1
OG0087576																										Cold,Drought											1	2
OG0087573																										Cold,Drought											1	2
OG0087571																										Cold,Pathogen											1	2
OG0087654																										Cold,Drought,Heat											1	3
OG0087658																										Drought											1	1
OG0088622																														Cold,Drought,Pathogen							1	3
OG0087769																										Cold,Drought											1	2
OG0087815																																		Cold,Heat,Salt			1	3
OG0087813																										Heat											1	1
OG0087812																										Drought,Heat,Pathogen											1	3
OG0087811																										Drought,Pathogen											1	2
OG0087810																										Drought											1	1
OG0087805																										Drought											1	1
OG0087803																										Drought											1	1
OG0087801																										Heat											1	1
OG0087799																										Cold,Drought											1	2
OG0087795																										Drought											1	1
OG0087791																										Cold,Drought											1	2
OG0087784																										Cold											1	1
OG0087783																										Cold											1	1
OG0087774																										Drought											1	1
OG0087772																										Cold,Drought											1	2
OG0087817																										Cold,Drought,Heat,Pathogen											1	4
OG0087821																										Cold,Drought,Pathogen											1	3
OG0087822																										Cold,Drought,Pathogen											1	3
OG0088339																														Salt							1	1
OG0088552																														Cold,Drought,Heat,Pathogen,Salt							1	5
OG0088551																																		Cold,Drought,Flooding,Heat,Salt			1	5
OG0088503																																		Drought,Heat,Pathogen			1	3
OG0088474																														Cold,Heavy metal,Salt							1	3
OG0088441																														Cold,Drought,Flooding,Heat,High light,Pathogen,Salt							1	7
OG0088379																														Drought,Flooding,Heat,Herbivory,Pathogen,Salt							1	6
OG0088323																														Drought,Heat,Pathogen							1	3
OG0087826																										Drought											1	1
OG0088237																														Cold,Heat,Herbivory,High light,Pathogen							1	5
OG0087871																																				Heat,Pathogen	1	2
OG0087835																																		Cold,Drought,Heat,Pathogen			1	4
OG0087832																																		Cold,Flooding,Pathogen			1	3
OG0087830																																			Flooding,Pathogen,Salt		1	3
OG0087827																										Drought											1	1
OG0087770																										Cold											1	1
OG0087766																										Drought											1	1
OG0087659																										Cold,Drought											1	2
OG0087765																										Drought											1	1
OG0087701																										Cold,Drought,Heat											1	3
OG0087700																																		Heat			1	1
OG0087698																										Cold,Drought,Pathogen											1	3
OG0087694																										Cold											1	1
OG0087693																										Pathogen											1	1
OG0087689																										Drought,Heat											1	2
OG0087684																										Cold,Pathogen											1	2
OG0087683																										Drought											1	1
OG0087670																										Cold,Drought,Heat											1	3
OG0087669																										Cold,Drought,Heat											1	3
OG0087668																										Drought											1	1
OG0087667																										Cold,Drought											1	2
OG0087665																										Cold,Drought											1	2
OG0087663																										Drought											1	1
OG0087662																																		Cold,Pathogen			1	2
OG0087703																										Cold,Drought,Heat											1	3
OG0087706																										Drought,Heat											1	2
OG0087708																										Cold,Heat											1	2
OG0087737																										Cold,Drought,Pathogen											1	3
OG0087760																										Drought											1	1
OG0087758																										Heat											1	1
OG0087757																																		Drought,Pathogen,Salt			1	3
OG0087751																										Drought											1	1
OG0087747																										Pathogen											1	1
OG0087742																										Heat											1	1
OG0087734																										Cold,Drought											1	2
OG0087710																										Cold,Drought											1	2
OG0087729																															Cold,Drought,Herbivory						1	3
OG0087719																										Drought											1	1
OG0087716																										Pathogen											1	1
OG0087715																										Cold,Drought											1	2
OG0087714																										Drought,Pathogen											1	2
OG0087712																										Cold,Drought,Pathogen											1	3
OG0087534																										Cold,Drought,Pathogen											1	3
OG0087532																										Cold,Drought,Pathogen											1	3
OG0087531																										Cold,Drought,Heat,Pathogen											1	4
OG0087297																										Drought,Heat											1	2
OG0087327																										Cold,Heat,Pathogen											1	3
OG0087324																										Cold,Heat											1	2
OG0087323																										Cold,Drought,Heat											1	3
OG0087322																										Heat											1	1
OG0087318																										Cold,Drought											1	2
OG0087317																										Cold,Drought											1	2
OG0087315																										Drought											1	1
OG0087313																										Drought											1	1
OG0087312																										Cold											1	1
OG0087310																																		Cold,Drought,Pathogen			1	3
OG0087308																										Cold,Drought											1	2
OG0087307																										Cold,Drought,Heat,Pathogen											1	4
OG0087306																										Cold,Drought											1	2
OG0006388																																		Drought			1	1
OG0087300																										Cold,Drought											1	2
OG0087330																										Cold,Drought											1	2
OG0087335																										Cold											1	1
OG0087337																										Cold											1	1
OG0087361																										Cold,Drought											1	2
OG0087372																										Drought											1	1
OG0087368																										Cold,Drought											1	2
OG0087367																										Cold,Drought,Pathogen											1	3
OG0087365																										Cold,Drought,Pathogen											1	3
OG0087364																										Cold,Drought											1	2
OG0087362																										Drought											1	1
OG0087359																										Cold,Drought,Heat,Pathogen											1	4
OG0087343																										Cold,Drought,Heat											1	3
OG0087357																										Cold,Drought											1	2
OG0087356																										Cold,Drought											1	2
OG0087354																										Drought,Pathogen											1	2
OG0087348																										Drought,Heat,Pathogen											1	3
OG0087347																										Cold											1	1
OG0087345																										Cold,Drought											1	2
OG0087298																										Cold,Drought											1	2
OG0087296																										Cold,Drought,Pathogen											1	3
OG0087526																										Cold,Drought,Heat,Pathogen											1	4
OG0087295																										Cold,Drought											1	2
OG0087266																										Cold,Drought,Pathogen											1	3
OG0087265																										Drought											1	1
OG0087264																										Cold,Drought,Heat											1	3
OG0087262																										Drought,Heat											1	2
OG0087260																										Drought											1	1
OG0087257																										Cold											1	1
OG0087255																										Cold,Drought,Pathogen											1	3
OG0087254																										Cold,Drought,Heat											1	3
OG0087250																										Cold,Drought,Pathogen											1	3
OG0087248																										Cold,Drought											1	2
OG0006507		Cold																																			1	1
OG0087246																										Drought											1	1
OG0087245																										Drought,Pathogen											1	2
OG0087244																										Cold,Drought,Pathogen											1	3
OG0087243																										Cold											1	1
OG0087267																										Pathogen											1	1
OG0087270																										Cold,Drought											1	2
OG0087271																										Cold,Drought											1	2
OG0087284																										Cold,Drought,Heat,Pathogen											1	4
OG0087292																										Cold,Drought											1	2
OG0087291																										Cold,Drought											1	2
OG0087290																										Cold,Drought											1	2
OG0087289																										Cold,Drought,Pathogen											1	3
OG0087288																										Drought,Heat											1	2
OG0087285																										Cold,Pathogen											1	2
OG0087281																										Pathogen											1	1
OG0087272																										Cold											1	1
OG0087279																										Drought											1	1
OG0087278																										Cold,Drought											1	2
OG0087276																																		Drought,Flooding,Heat,Pathogen,Salt			1	5
OG0087275																										Cold,Drought,Heat,Pathogen											1	4
OG0087274																										Cold,Drought											1	2
OG0087273																										Cold											1	1
OG0087373																										Cold,Drought,Pathogen											1	3
OG0087376																										Cold,Heat											1	2
OG0087377																										Cold,Drought,Pathogen											1	3
OG0087381																										Drought											1	1
OG0087494																										Cold,Drought,Pathogen											1	3
OG0087490																										Cold,Drought,Heat,Pathogen											1	4
OG0087489																										Cold,Pathogen											1	2
OG0087488																										Drought											1	1
OG0087487																										Cold,Drought											1	2
OG0087484																										Cold,Drought,Pathogen											1	3
OG0087483																										Cold,Drought											1	2
OG0087482																										Drought											1	1
OG0087481																										Drought,Pathogen											1	2
OG0087480																										Cold,Drought											1	2
OG0087479																										Cold,Drought											1	2
OG0087478																										Drought											1	1
OG0087473																										Drought											1	1
OG0087470																										Drought											1	1
OG0087468																										Heat											1	1
OG0087495																										Drought											1	1
OG0087498																										Drought											1	1
OG0087500																										Cold,Drought,Heat,Pathogen											1	4
OG0087512																										Cold											1	1
OG0087523																										Drought											1	1
OG0006171						Cold,Drought,Heavy metal,Pathogen,Salt																															1	5
OG0087521																										Cold											1	1
OG0087516																										Cold,Drought,Pathogen											1	3
OG0006175																				Cold,Drought,Heat,Heavy metal,Pathogen																	1	5
OG0087514																										Cold,Drought,Heat,Pathogen											1	4
OG0087511																										Drought											1	1
OG0087502																										Cold,Drought											1	2
OG0087510																										Heat											1	1
OG0087509																										Drought											1	1
OG0087508																										Pathogen											1	1
OG0087507																										Drought											1	1
OG0087505																										Cold,Drought											1	2
OG0087503																										Cold,Drought											1	2
OG0087467																										Drought											1	1
OG0087466																										Drought											1	1
OG0087463																																		Drought,Heat,Pathogen			1	3
OG0087400																										Cold,Drought											1	2
OG0087423																										Drought,Heat,Pathogen											1	3
OG0087422																										Drought											1	1
OG0087419																										Drought											1	1
OG0087413																										Cold,Pathogen											1	2
OG0087410																										Cold,Drought											1	2
OG0087404																										Cold,Drought											1	2
OG0087398																										Cold,Drought,Pathogen											1	3
OG0087427																										Cold											1	1
OG0087397																										Drought											1	1
OG0087396																										Drought,Pathogen											1	2
OG0087395																										Cold,Drought											1	2
OG0087393																										Drought											1	1
OG0087392																										Cold,Drought											1	2
OG0087385																																		Cold,Drought,Flooding,Heat,Pathogen,Salt			1	6
OG0087425																										Drought											1	1
OG0087429																										Cold,Drought											1	2
OG0087462																										Drought											1	1
OG0087447																										Cold											1	1
OG0087461																														Heat,Heavy metal							1	2
OG0087460																										Heat											1	1
OG0087458																										Pathogen											1	1
OG0087457																										Drought											1	1
OG0087454																										Cold,Drought											1	2
OG0087450																										Pathogen											1	1
OG0087446																										Drought,Heat,Pathogen											1	3
OG0087431																										Drought											1	1
OG0087442																										Drought											1	1
OG0087438																										Cold,Drought											1	2
OG0087437																										Cold,Drought,Heat											1	3
OG0087436																										Cold,Pathogen											1	2
OG0087435																										Drought											1	1
OG0087434																										Drought,Heat,Pathogen											1	3
OG0088619																														Cold,Pathogen,Salt							1	3
OG0088630																																				Cold,Drought,Heat,Pathogen,Salt	1	5
OG0090850																																Cold,Salt					1	2
OG0090388																																Drought,Pathogen,Salt					1	3
OG0090500																																		Cold,Drought,Heat,Salt			1	4
OG0090499																																				Cold,Drought,Heat,Herbivory,Pathogen	1	5
OG0090492																																Cold,Drought,Salt					1	3
OG0090483																																				Cold,Drought,Flooding,Heat,Herbivory,Pathogen,Salt	1	7
OG0090482																																		Flooding,Heat,Pathogen			1	3
OG0090480																																				Cold	1	1
OG0090472																																Cold,Drought,Herbivory,Pathogen					1	4
OG0090471																																Drought,Herbivory					1	2
OG0090449																																				Cold,Drought,Flooding,Heat,Heavy metal,Herbivory,Pathogen,Salt	1	8
OG0090446																																				Cold,Drought,Flooding,Heat,Herbivory,Pathogen,Salt	1	7
OG0090444																																		Drought,Heat,Pathogen,Salt			1	4
OG0090434																													Cold,Drought								1	2
OG0090417																																		Drought,Flooding,Heat,Salt			1	4
OG0090413																																			Drought,Flooding,Pathogen,Salt		1	4
OG0090404																																Drought					1	1
OG0090503																																		Cold,Drought,Heat,Pathogen,Salt			1	5
OG0090512																																Cold,Drought,Herbivory,Salt					1	4
OG0090514																																Drought,Herbivory,Salt					1	3
OG0090554																																Cold,Drought,Pathogen,Salt					1	4
OG0090566																																				Drought,Flooding,Heat,Pathogen,Salt	1	5
OG0090562																													Cold,Drought								1	2
OG0090561																																				Cold,Drought,Flooding,Heat,Pathogen,Salt	1	6
OG0090560																																				Cold,Drought,Flooding,Heat,Herbivory,Pathogen,Salt	1	7
OG0090559																																				Drought,Pathogen	1	2
OG0090558																																				Cold,Drought,Flooding,Heat,Heavy metal,Pathogen,Salt	1	7
OG0090546																																		Drought,Salt			1	2
OG0090520																																Cold,Salt					1	2
OG0090542																																				Cold,Drought,Heat,Herbivory,Pathogen,Salt	1	6
OG0090538																																				Cold,Drought,Heavy metal,Herbivory,Pathogen,Salt	1	6
OG0090535																																Drought,Salt					1	2
OG0090531																																				Cold,Drought,Flooding,Heat,Heavy metal,Pathogen,Salt	1	7
OG0090528																																Salt					1	1
OG0090526																																				Cold,Drought,Flooding,Herbivory,Pathogen,Salt	1	6
OG0090403																																Pathogen					1	1
OG0090387																																				Cold,Drought,Flooding,Heat,Herbivory,Pathogen	1	6
OG0090574																																Cold,Drought,Salt					1	3
OG0090358																																		Flooding,Heat,Salt			1	3
OG0090256																																		Heat,Salt			1	2
OG0090252																																Cold,Drought,Herbivory,Salt					1	4
OG0090249																																				Drought,Pathogen,Salt	1	3
OG0090236																																		Cold,Drought,Flooding,Heat,Pathogen,Salt			1	6
OG0090223																																			Flooding		1	1
OG0090207																																		Cold,Drought,Flooding,Heat,Pathogen,Salt			1	6
OG0090195																																		Drought,Heat			1	2
OG0090183																												Heat									1	1
OG0090112																																			Drought,Flooding		1	2
OG0089962																																		Pathogen			1	1
OG0089953																														Drought,Flooding,Heat,Pathogen,Salt							1	5
OG0089932																																		Drought,Flooding,Heat,Heavy metal,Pathogen,Salt			1	6
OG0089845																																			Drought,Flooding		1	2
OG0089822																																				Cold,Drought,Heat,Herbivory,Pathogen,Salt	1	6
OG0089806																																		Cold,Flooding,Heat			1	3
OG0090257																																Drought,Pathogen,Salt					1	3
OG0090270																													Cold,Drought								1	2
OG0090283																																				Cold,Drought,Flooding,Heat,Herbivory,Pathogen,Salt	1	7
OG0090308																																				Cold,Drought,Flooding,Heat,Heavy metal,Herbivory,Pathogen,Salt	1	8
OG0090336																																				Cold,Drought,Flooding,Heat,Heavy metal,Herbivory,Pathogen,Salt	1	8
OG0090334																																Cold					1	1
OG0090329																																				Drought,Flooding,Heat,Heavy metal,Herbivory,Pathogen,Salt	1	7
OG0090319																																Herbivory,Salt					1	2
OG0090314																																Drought,Herbivory,Pathogen,Salt					1	4
OG0090312																																				Drought,Heat	1	2
OG0090306																																				Cold,Drought,Flooding,Heat	1	4
OG0090285																																				Drought,Heat,Pathogen	1	3
OG0090305																																				Cold,Drought,Heat,Herbivory,Pathogen,Salt	1	6
OG0090304																																Drought					1	1
OG0090303																																		Cold,Drought,Heat,Pathogen,Salt			1	5
OG0090300																																Cold,Herbivory,Salt					1	3
OG0090295																																				Drought	1	1
OG0090286																																		Heat			1	1
OG0090569																													Drought								1	1
OG0090585																																				Drought,Herbivory	1	2
OG0088675																														Drought,Flooding,Heat							1	3
OG0090709																																Drought					1	1
OG0090767																																				Cold,Drought,Pathogen	1	3
OG0090765																																Drought,Salt					1	2
OG0090764																																				Cold,Drought,Heat,Herbivory,Pathogen,Salt	1	6
OG0090763																																				Cold,Drought,Flooding,Herbivory,Pathogen	1	5
OG0090762																																				Cold	1	1
OG0090754																																Cold,Drought,Herbivory					1	3
OG0090747																																		Cold,Drought,Heat,Pathogen,Salt			1	5
OG0090745																																Drought					1	1
OG0090744																																				Drought,Heat,Pathogen	1	3
OG0090741																																Drought,Herbivory,Pathogen					1	3
OG0090740																																		Drought,Flooding,Heat,Salt			1	4
OG0090735																																				Cold,Drought,Flooding,Heat,Herbivory,Pathogen	1	6
OG0090728																																		Drought,Heat,Salt			1	3
OG0090724																																				Drought,Heat,Pathogen	1	3
OG0090716																																				Cold,Drought,Herbivory,Salt	1	4
OG0090768																																Drought					1	1
OG0090770																																				Cold,Drought,Herbivory,Pathogen	1	4
OG0090772																													Cold,Drought								1	2
OG0090807																																				Cold,Drought,Heat,Heavy metal,Herbivory,Pathogen,Salt	1	7
OG0090845																																Cold					1	1
OG0090828																																		Heat			1	1
OG0090822																																				Cold,Drought,Flooding,Heat,Pathogen,Salt	1	6
OG0090818																													Cold,Drought								1	2
OG0090817																																Herbivory,Salt					1	2
OG0090812																																				Cold,Drought,Flooding,Heat,Pathogen	1	5
OG0090801																																		Drought,Heat,Pathogen,Salt			1	4
OG0090775																																		Cold,Drought,Salt			1	3
OG0090789																																Salt					1	1
OG0090788																																		Drought,Heat,Heavy metal,Pathogen,Salt			1	5
OG0090787																																Cold					1	1
OG0090781																																Cold,Herbivory					1	2
OG0090780																																				Cold,Drought,Flooding,Heat,Heavy metal,Herbivory,Pathogen,Salt	1	8
OG0090779																																Drought,Pathogen					1	2
OG0090710																																				Cold,Drought,Flooding,Heat,Pathogen,Salt	1	6
OG0090706																																Drought,Herbivory,Pathogen,Salt					1	4
OG0090586																																		Cold,Drought,Flooding,Heat,Pathogen,Salt			1	6
OG0090704																																				Cold,Drought,Flooding,Heat,Heavy metal,Herbivory,Pathogen,Salt	1	8
OG0090644																																Cold,Drought,Salt					1	3
OG0090638																																Herbivory					1	1
OG0090633																																				Cold,Drought,Herbivory	1	3
OG0090627																																Drought					1	1
OG0090626																																		Drought,Flooding,Heat,Salt			1	4
OG0090625																																				Cold,Drought,Heat,Heavy metal,Herbivory,Pathogen,Salt	1	7
OG0090623																																				Drought,Herbivory,Pathogen	1	3
OG0090618																																				Cold,Drought,Flooding,Heat,Pathogen,Salt	1	6
OG0090610																																Drought					1	1
OG0090608																																Drought,Herbivory,Pathogen					1	3
OG0090604																														Cold,Drought,Heavy metal,Pathogen							1	4
OG0090601																																Pathogen					1	1
OG0090598																																Drought					1	1
OG0090595																																Pathogen					1	1
OG0090591																																Pathogen,Salt					1	2
OG0090646																																Cold,Drought,Herbivory,Salt					1	4
OG0090647																																		Drought,Flooding,Salt			1	3
OG0090650																																				Drought,Pathogen	1	2
OG0090687																																		Cold,Heat,Salt			1	3
OG0090703																																Drought					1	1
OG0090702																																				Cold,Drought,Herbivory,Pathogen	1	4
OG0090701																																Pathogen					1	1
OG0090699																																Cold,Drought,Pathogen,Salt					1	4
OG0090692																																Drought,Herbivory,Salt					1	3
OG0090691																																Drought					1	1
OG0090686																																Drought					1	1
OG0090652																																				Drought,Flooding,Heat,Pathogen,Salt	1	5
OG0090685																																Cold,Drought,Salt					1	3
OG0090666																																Cold,Drought,Herbivory,Pathogen,Salt					1	5
OG0090661																																				Drought,Flooding,Heat,Herbivory,Pathogen	1	5
OG0090659																																				Drought	1	1
OG0090658																																		Cold,Heat			1	2
OG0090653																																				Cold,Flooding,Pathogen	1	3
OG0089697																																				Drought	1	1
OG0089642																																			Drought,Heat,Pathogen		1	3
OG0089494																											Cold,Drought										1	2
OG0089196																														Drought,Flooding,Heat,High light,Salt							1	5
OG0089330																																			Drought,Flooding,Pathogen,Salt		1	4
OG0089323																																		Pathogen			1	1
OG0089295																																			Drought,Salt		1	2
OG0089265																																		Cold,Drought,Flooding,Heat,Pathogen,Salt			1	6
OG0089264																											Cold										1	1
OG0089258																																			Cold,Drought,Flooding,Heat,Pathogen		1	5
OG0089247																														Cold,Drought,Heat,Heavy metal,Salt							1	5
OG0089245																														Cold,Drought,Flooding,Heat,Heavy metal,Pathogen,Salt							1	7
OG0089241																														Cold,Drought,Heat,Heavy metal,Pathogen,Salt							1	6
OG0089239																														Cold,Heat,Heavy metal,Salt							1	4
OG0089231																														Cold,Drought,Flooding,Heat,Pathogen,Salt							1	6
OG0089227																														Cold,Drought,Heavy metal,Salt							1	4
OG0089225																														Heat,Pathogen,Salt							1	3
OG0089216																														Drought,Heat,Pathogen							1	3
OG0089204																																				Drought,Flooding,Heat,Herbivory,Pathogen,Salt	1	6
OG0089345																																				Cold,Drought,Heat,Herbivory,Pathogen	1	5
OG0089363																											Cold										1	1
OG0089364																											Cold										1	1
OG0089375																											Cold										1	1
OG0089382																											Cold,Heat										1	2
OG0089380																																		Drought,Flooding,Heat,Pathogen			1	4
OG0089379																											Cold										1	1
OG0089378																											Cold										1	1
OG0089377																											Cold										1	1
OG0089376																											Cold,Heat										1	2
OG0089374																											Cold										1	1
OG0089366																											Cold										1	1
OG0089373																											Cold										1	1
OG0089372																											Cold										1	1
OG0089371																											Cold,Heat										1	2
OG0089370																											Cold,Drought,Heat										1	3
OG0089368																											Cold										1	1
OG0089367																											Cold										1	1
OG0089203																														Cold,Drought,Heat,Heavy metal,Pathogen,Salt							1	6
OG0089193																														Drought,Pathogen,Salt							1	3
OG0089493																											Cold,Heat										1	2
OG0089189																														Cold,Drought,Flooding,Heat,Heavy metal,Pathogen,Salt							1	7
OG0088905																														Cold,Drought,Heat,Pathogen,Salt							1	5
OG0088876																														Cold,Drought,Flooding,Heat,Heavy metal,Pathogen,Salt							1	7
OG0088855																																				Cold,Drought,Heat,Herbivory,Pathogen,Salt	1	6
OG0088827																																				Cold,Drought,Heat,Pathogen,Salt	1	5
OG0088822																														Cold,Drought,Heat,Heavy metal,Pathogen,Salt							1	6
OG0088818																																		Salt			1	1
OG0088805																																		Flooding,Pathogen			1	2
OG0088783																														Cold,Salt							1	2
OG0088781																														Drought,Heat,Heavy metal,Salt							1	4
OG0088768																																				Cold,Drought,Heat,Pathogen	1	4
OG0088761																														Cold,Drought,Pathogen,Salt							1	4
OG0088745																																				Drought	1	1
OG0088734																														Cold,Drought,Flooding,Heat,Heavy metal,Herbivory,Pathogen,Salt							1	8
OG0088727																																				Cold,Drought,Flooding,Heat,Herbivory,Pathogen,Salt	1	7
OG0088719																														Cold,Drought,Heat,Heavy metal,Herbivory,Pathogen,Salt							1	7
OG0088906																														Drought,Heat,Pathogen,Salt							1	4
OG0088914																														Heat,Pathogen,Salt							1	3
OG0088933																														Cold							1	1
OG0089107																														Drought,Heat,Heavy metal,Pathogen,Salt							1	5
OG0089169																														Drought,Flooding,Heat,Salt							1	4
OG0089143																														Cold,Drought,Heat,Herbivory,Pathogen,Salt							1	6
OG0089140																														Cold,Drought,Flooding,Heat,Pathogen							1	5
OG0089120																														Cold,Drought,Heat,Heavy metal,Pathogen,Salt							1	6
OG0089118																																				Cold,Drought,Flooding,Heat,Herbivory,Pathogen	1	6
OG0089108																														Cold,Drought,Heat,Heavy metal,Herbivory,Pathogen,Salt							1	7
OG0089084																														Cold,Flooding,Heavy metal,Pathogen,Salt							1	5
OG0088934																														Cold,Drought,Salt							1	3
OG0089061																														Drought,Pathogen							1	2
OG0089044																														Cold,Heat,Pathogen,Salt							1	4
OG0089025																														Cold,Drought,Flooding,Heat,Pathogen,Salt							1	6
OG0089020																														Cold,Drought,Heat,Pathogen							1	4
OG0089017																																		Drought,Heat,Pathogen			1	3
OG0089010																														Heat,Salt							1	2
OG0089384																											Cold										1	1
OG0089387																											Cold										1	1
OG0089390																											Cold										1	1
OG0005984																														Heat							1	1
OG0089465																											Cold										1	1
OG0089464																											Cold										1	1
OG0089463																											Cold										1	1
OG0005981																										Cold,Drought,Pathogen											1	3
OG0089458																											Cold										1	1
OG0089457																											Cold										1	1
OG0089456																											Cold										1	1
OG0089454																											Cold										1	1
OG0089453																											Cold										1	1
OG0089451																											Cold,Heat										1	2
OG0089450																											Cold										1	1
OG0089447																											Cold										1	1
OG0089446																											Cold,Heat										1	2
OG0089445																											Heat										1	1
OG0089444																																			Cold,Drought,Flooding,Heat		1	4
OG0089466																											Cold										1	1
OG0089467																											Cold,Heat										1	2
OG0089468																											Cold										1	1
OG0089481																											Cold										1	1
OG0089491																											Cold										1	1
OG0089490																											Cold										1	1
OG0089487																											Cold										1	1
OG0089486																											Cold										1	1
OG0089484																											Cold,Heat										1	2
OG0089483																											Cold										1	1
OG0089480																											Cold										1	1
OG0089470																											Cold,Heat										1	2
OG0089477																											Cold										1	1
OG0089476																											Cold										1	1
OG0089475																											Drought										1	1
OG0089474																											Cold,Heat										1	2
OG0089472																											Cold										1	1
OG0089471																											Cold										1	1
OG0089443																											Cold,Heat										1	2
OG0089442																											Cold										1	1
OG0089441																											Cold										1	1
OG0089403																											Cold										1	1
OG0089414																											Cold,Heat										1	2
OG0089413																											Cold										1	1
OG0089410																											Cold,Heat										1	2
OG0089409																											Cold,Heat										1	2
OG0089408																											Cold										1	1
OG0089407																											Cold										1	1
OG0089402																											Cold										1	1
OG0089416																											Cold										1	1
OG0089399																											Cold										1	1
OG0089397																											Cold										1	1
OG0089396																											Cold										1	1
OG0089395																											Heat										1	1
OG0089394																											Cold										1	1
OG0089392																											Cold,Heat										1	2
OG0089415																											Cold,Heat										1	2
OG0089417																											Cold										1	1
OG0089439																											Cold,Heat										1	2
OG0089431																											Cold										1	1
OG0089438																											Cold,Heat										1	2
OG0089436																											Cold,Heat										1	2
OG0089435																											Cold										1	1
OG0089434																											Cold										1	1
OG0089433																											Cold										1	1
OG0089432																											Cold										1	1
OG0089430																											Cold										1	1
OG0089421																											Cold										1	1
OG0089428																											Cold										1	1
OG0089427																											Cold										1	1
OG0089425																											Cold,Heat										1	2
OG0089424																											Cold										1	1
OG0089423																											Cold,Drought										1	2
OG0089422																											Cold										1	1
OG0084897																							Drought,Salt														1	2
OG0084894																							Cold,Drought														1	2
OG0080732																			Heat,Salt																		1	2
OG0082661																					Cold,Drought,Heat,Heavy metal,Salt																1	5
OG0012858																												Cold,Heat									1	2
OG0012860																												Heat,Salt									1	2
OG0012870																									Drought,Heat												1	2
OG0012879																	Heat																				1	1
OG0082680																					Drought,Heat,Heavy metal																1	3
OG0012898		Cold,Drought,Flooding,Heavy metal,Salt																																			1	5
OG0012900		Cold,Drought,Heavy metal,Salt																																			1	4
OG0012913								Cold,Drought,Heat																													1	3
OG0082670																					Heavy metal,Pathogen,Salt																1	3
OG0082669																					Heat																1	1
OG0082667																					Cold																1	1
OG0012953																										Cold											1	1
OG0012955							Heat,Pathogen																														1	2
OG0082664																					Cold,Drought,Flooding,Heat,Heavy metal,Herbivory,Pathogen,Salt																1	8
OG0012959				Heat,Salt																																	1	2
OG0012855																										Heat											1	1
OG0012853																										Cold,Drought,Heat,Pathogen											1	4
OG0012852																										Cold,Drought,Heat,Pathogen											1	4
OG0082697																					Cold,Drought,Flooding,Heat,Heavy metal,Pathogen,Salt																1	7
OG0012822													Cold,Drought,Heavy metal,Salt																								1	4
OG0012823													Cold,Drought,Heavy metal,Herbivory,Salt																								1	5
OG0082702																						Salt															1	1
OG0012840																														Heat							1	1
OG0082699																						Drought,Heavy metal															1	2
OG0082698																					Heat																1	1
OG0012842																				Heavy metal																	1	1
OG0012851																										Cold,Drought,Heat,Pathogen											1	4
OG0012844																				Drought,Heat,Heavy metal																	1	3
OG0082694																					Cold,Drought,Heat,Heavy metal,Pathogen,Salt																1	6
OG0012845																				Cold,Drought,Heat,Heavy metal																	1	4
OG0012846																				Cold,Heat,Heavy metal																	1	3
OG0012849																										Cold,Drought,Heat,Pathogen											1	4
OG0012850																										Cold,Drought,Pathogen											1	3
OG0082662																					Cold,Drought,Heat,Pathogen,Salt																1	5
OG0012968						Cold,Drought,Heavy metal,Pathogen																															1	4
OG0012821												Drought,Heavy metal,Salt																									1	3
OG0012969						Cold,Drought,Pathogen																															1	3
OG0013010									Cold,Heat,Heavy metal,Pathogen																												1	4
OG0082633																					Heat																1	1
OG0013013										Cold,Drought,Salt																											1	3
OG0082630																					Heat,Heavy metal																1	2
OG0013019																										Cold,Drought											1	2
OG0013024																										Cold,Drought,Heat,Pathogen											1	4
OG0013025																						Cold,Drought,Flooding,Heat,Heavy metal,Salt															1	6
OG0013027																			Heat																		1	1
OG0082621																					Cold,Drought,Heat,Heavy metal,Herbivory,Pathogen,Salt																1	7
OG0013029													Cold,Drought,Heavy metal,Herbivory,Salt																								1	5
OG0082617																					Cold,Drought,Heat																1	3
OG0082616																					Cold,Drought,Heat,Heavy metal																1	4
OG0013031													Cold,Drought,Heavy metal,Herbivory,Salt																								1	5
OG0082614																					Heat,Heavy metal																1	2
OG0013032																Cold,Heat,Pathogen																					1	3
OG0082636																					Cold,Heat																1	2
OG0013009									Heat,Pathogen																												1	2
OG0013008									Cold,Heat,Heavy metal,Pathogen																												1	4
OG0082648																					Cold,Drought,Heat,Heavy metal,Salt																1	5
OG0012970						Cold,Drought,Heavy metal,Herbivory,Pathogen,Salt																															1	6
OG0012973						Cold,Drought,Heavy metal,Pathogen																															1	4
OG0012975																								Heavy metal													1	1
OG0082651																					Heat,Heavy metal																1	2
OG0012983							Cold,Pathogen																														1	2
OG0012996																																				Drought,Heat	1	2
OG0082647																					Flooding,Heat,Salt																1	3
OG0013005																										Cold,Drought											1	2
OG0082646																					Cold,Heat																1	2
OG0082645																					Cold,Drought,Heat,Salt																1	4
OG0012999																	Heat																				1	1
OG0082643																					Drought,Flooding,Heat,Salt																1	4
OG0082642																					Heat,Salt																1	2
OG0013000																												Heat									1	1
OG0082705																						Cold,Drought,Heat,Heavy metal,Pathogen,Salt															1	6
OG0012820																																		Drought,Flooding,Heat,Pathogen			1	4
OG0013035														Flooding,Salt																							1	2
OG0012653																			Salt																		1	1
OG0012604								Cold,Heat																													1	2
OG0082779																					Heavy metal,Pathogen																1	2
OG0012613																							Drought,Salt														1	2
OG0012625															Cold,Heat,Salt																						1	3
OG0082776																					Cold,Drought,Flooding,Heat,Heavy metal,Pathogen,Salt																1	7
OG0012635												Cold,Drought,Flooding,Heat,Heavy metal,Herbivory,Pathogen,Salt																									1	8
OG0012636																						Cold,Drought,Heat,Heavy metal,Herbivory,Salt															1	6
OG0012639																Cold,Heat,High light,Pathogen																					1	4
OG0012640														Flooding																							1	1
OG0012647																	Cold,Drought,Heat,Salt																				1	4
OG0012648																	Cold,Drought,Heat,Salt																				1	4
OG0012649																		Drought,Flooding,Herbivory,Pathogen,Salt																			1	5
OG0012650																		Cold,Drought,Heavy metal,Herbivory,Pathogen,Salt																			1	6
OG0012652																			Heat,Salt																		1	2
OG0082764																					Cold,Salt																1	2
OG0012603																																			Heat		1	1
OG0082785																					Cold																1	1
OG0012590				Heat,Salt																																	1	2
OG0082802																					Cold,Heat																1	2
OG0082810																					Cold,Heat,Salt																1	3
OG0082809																					Cold,Drought,Heat,Pathogen,Salt																1	5
OG0082808																					Heat																1	1
OG0082807																					Cold,Salt																1	2
OG0082806																					Heat																1	1
OG0082803																					Cold,Heat																1	2
OG0082801																					Cold,Drought,Heat,Heavy metal,Pathogen,Salt																1	6
OG0082790																					Cold,Heat,Heavy metal,Herbivory,Salt																1	5
OG0082800																					Cold,Drought,Flooding,Heat,Heavy metal,Herbivory,Pathogen,Salt																1	8
OG0082799																					Cold,Drought,Heat,Heavy metal,Herbivory,Salt																1	6
OG0082798																					Cold,Drought,Heat,Heavy metal,Herbivory,Pathogen,Salt																1	7
OG0082796																					Heavy metal,Salt																1	2
OG0082795																					Cold,Heat,Salt																1	3
OG0082794																					Cold,Drought,Heat,Heavy metal,Pathogen,Salt																1	6
OG0082763																					Cold																1	1
OG0082760																					Cold,Heat,Salt																1	3
OG0012819																										Cold,Drought,Pathogen											1	3
OG0012658																				Drought																	1	1
OG0082736																					Drought,Heat,Salt																1	3
OG0082733																					Cold,Drought,Heat,Heavy metal,Pathogen,Salt																1	6
OG0012744																															Cold,Drought,Salt						1	3
OG0082726																					Drought,Heat,Heavy metal,Herbivory,Salt																1	5
OG0012785								Cold,Drought,Heat,Heavy metal																													1	4
OG0012795																									Drought,Heat												1	2
OG0082719																					Cold,Heat,Heavy metal,Salt																1	4
OG0012801															Cold,Heat																						1	2
OG0012808									Cold,Heat,Heavy metal,Pathogen																												1	4
OG0012809									Cold,Heat,Heavy metal,Pathogen																												1	4
OG0012810										Pathogen																											1	1
OG0082714																					Cold,Drought,Flooding,Heat,Heavy metal,Pathogen,Salt																1	7
OG0012811																																			Cold,Drought,Flooding,Heat,Heavy metal,Pathogen,Salt		1	7
OG0082712																					Cold,Drought,Heat,Heavy metal,Pathogen,Salt																1	6
OG0082710																					Cold,Heat,Heavy metal,Herbivory,Salt																1	5
OG0012706																						Cold,Drought,Flooding,Heavy metal,Herbivory,Salt															1	6
OG0012697																																		Heat			1	1
OG0012685																																				Cold,Drought,Flooding,Heat,Herbivory,Pathogen,Salt	1	7
OG0082752																					Cold,Drought,Heat,Herbivory,Pathogen,Salt																1	6
OG0082758																					Cold,Drought,Heat,Heavy metal,Pathogen,Salt																1	6
OG0082757																					Heat,Heavy metal,Salt																1	3
OG0082756																					Cold																1	1
OG0012659																				Drought,Heat,Heavy metal																	1	3
OG0082754																					Heavy metal																1	1
OG0012661																				Cold,Drought,Heat,Heavy metal,Pathogen																	1	5
OG0012662																				Cold,Drought,Heavy metal																	1	3
OG0012670																										Cold,Drought											1	2
OG0012663																				Drought,Heavy metal																	1	2
OG0012664																				Pathogen																	1	1
OG0012665																					Cold,Drought,Flooding,Heat,Heavy metal,Herbivory,Pathogen,Salt																1	8
OG0012667																							Cold,Drought,Salt														1	3
OG0012668																							Cold,Drought,Salt														1	3
OG0082742																					Heat,Salt																1	2
OG0082612																					Cold,Drought,Heat,Heavy metal,Pathogen,Salt																1	6
OG0013036														Flooding,Heavy metal,Salt																							1	3
OG0084892																							Cold,Drought														1	2
OG0082440																					Heat																1	1
OG0013240													Salt																								1	1
OG0082464																					Heat																1	1
OG0013241																		Drought,Heavy metal,Herbivory,Pathogen,Salt																			1	5
OG0013242													Cold,Drought,Heavy metal,Herbivory,Salt																								1	5
OG0082456																					Drought,Heat																1	2
OG0082455																						Heat,Herbivory															1	2
OG0082454																					Cold,Drought,Heat,Heavy metal,Salt																1	5
OG0013257																		Herbivory																			1	1
OG0013258																		Drought,Heavy metal,Herbivory,Pathogen,Salt																			1	5
OG0013259															Cold,Drought,Heat,High light,Salt																						1	5
OG0013260															Cold,Drought,Heat,High light,Salt																						1	5
OG0013261																Cold,Heat,High light,Pathogen																					1	4
OG0082444																						Heavy metal															1	1
OG0013262																Heat																					1	1
OG0013264																	Cold,Heat,Salt																				1	3
OG0013239													Cold,Drought,Heavy metal,Herbivory,Salt																								1	5
OG0013233																											Cold										1	1
OG0082469																					Cold,Heat,Salt																1	3
OG0013214																									Drought,Heat,Pathogen												1	3
OG0082488																					Cold,Heavy metal,Salt																1	3
OG0013205																							Drought														1	1
OG0082485																					Cold,Drought,Heat,Heavy metal,Herbivory,Pathogen,Salt																1	7
OG0013212																																		Cold,Drought,Flooding,Heat,Heavy metal,Pathogen,Salt			1	7
OG0082483																						Heat															1	1
OG0082481																					Heat																1	1
OG0013215																	Cold,Heat,Salt																				1	3
OG0013230									Cold,Heat,Heavy metal,Pathogen																												1	4
OG0013217																	Drought,Heat,Salt																				1	3
OG0082476																					Cold,Drought,Heat,Heavy metal,Pathogen,Salt																1	6
OG0013218																									Drought,Heat,Pathogen												1	3
OG0082474																					Heat,Salt																1	2
OG0013219																									Heat												1	1
OG0013228													Salt																								1	1
OG0082441																					Cold,Drought,Heat,Heavy metal,Pathogen,Salt																1	6
OG0013265																		Drought,Flooding,Heavy metal,Herbivory,Pathogen,Salt																			1	6
OG0082492																					Cold,Drought,Heat,Heavy metal,Pathogen,Salt																1	6
OG0013266																		Drought,Heavy metal,Herbivory,Salt																			1	4
OG0013292																												Cold,Drought,Heat									1	3
OG0082412																					Drought,Heat																1	2
OG0082411																					Cold,Drought,Flooding,Heat,Heavy metal,Herbivory,Pathogen,Salt																1	8
OG0013293																												Cold,Drought,Heat									1	3
OG0082409																						Heat,Herbivory															1	2
OG0013307															Cold,Heat																						1	2
OG0082404																					Cold,Drought,Heat,Salt																1	4
OG0082402																					Cold,Drought,Heat,Heavy metal,Herbivory,Pathogen,Salt																1	7
OG0013311																	Heat																				1	1
OG0013313																										Cold,Drought,Heat											1	3
OG0082398																					Heat																1	1
OG0082396																					Drought,Heat,Pathogen,Salt																1	4
OG0082395																					Cold,Drought,Heat,Heavy metal,Herbivory,Salt																1	6
OG0013339		Cold,Drought,Flooding,Heavy metal,Salt																																			1	5
OG0013359						Cold,Drought																															1	2
OG0013291																											Cold,Heat										1	2
OG0013290																																			Cold,Drought,Flooding,Heat,Heavy metal,Pathogen,Salt		1	7
OG0013287																										Drought,Heat											1	2
OG0082429																					Drought,Heat,Herbivory,Pathogen																1	4
OG0082437																					Cold,Drought,Heat,Salt																1	4
OG0082436																					Cold,Heavy metal,Salt																1	3
OG0082434																					Cold,Heat																1	2
OG0013269																			Pathogen																		1	1
OG0082431																					Cold,Drought,Heat,Heavy metal,Pathogen,Salt																1	6
OG0013273																				Cold,Drought																	1	2
OG0082428																					Drought																1	1
OG0013284																										Cold,Drought,Pathogen											1	3
OG0013276																					Cold,Drought,Flooding,Heat,Heavy metal,Herbivory,Pathogen,Salt																1	8
OG0013278																							Drought														1	1
OG0013279																							Cold,Drought,Salt														1	3
OG0082422																					Cold,Drought,Heat,Heavy metal,Salt																1	5
OG0013283																										Cold,Drought,Pathogen											1	3
OG0082420																					Heat,Heavy metal																1	2
OG0013199																														Cold,Heat,Pathogen,Salt							1	4
OG0013193							Cold,Drought,Flooding,Heat,Heavy metal,Pathogen																														1	6
OG0013038																														Heat							1	1
OG0082556																					Heat																1	1
OG0013063																				Heat,Heavy metal,Pathogen																	1	3
OG0082576																					Heavy metal																1	1
OG0013066																							Drought,Salt														1	2
OG0013068																							Drought,Salt														1	2
OG0082571																					Cold,Drought,Heat,Heavy metal,Salt																1	5
OG0082570																					Salt																1	1
OG0082569																					Heat,Salt																1	2
OG0082568																					Cold,Drought,Flooding,Heat,Heavy metal,Herbivory,Salt																1	7
OG0013070																										Cold,Drought,Heat,Pathogen											1	4
OG0013071																										Cold,Drought,Heat,Pathogen											1	4
OG0013072																										Cold,Drought,Heat,Pathogen											1	4
OG0013073																										Cold,Drought											1	2
OG0013074																										Cold,Drought,Heat											1	3
OG0013081																												Cold,Heat									1	2
OG0013082																														Heat							1	1
OG0082578																					Cold,Drought,Flooding,Heat,Heavy metal,Pathogen,Salt																1	7
OG0013055																				Cold,Drought,Heat,Heavy metal,Pathogen,Salt																	1	6
OG0082584																						Cold,Drought,Heat,Heavy metal,Herbivory,Pathogen,Salt															1	7
OG0013045																		Drought,Flooding,Heavy metal,Herbivory,Pathogen,Salt																			1	6
OG0013041																Cold,Heat,High light,Pathogen																					1	4
OG0082607																					Cold,Drought,Heat,Salt																1	4
OG0082606																					Cold																1	1
OG0082603																					Salt																1	1
OG0082601																					Cold																1	1
OG0013044																										Cold,Drought,Heat,Pathogen											1	4
OG0013046																		Cold,Drought,Flooding,Heat,Heavy metal,Herbivory,Pathogen,Salt																			1	8
OG0082585																					Cold,Drought,Heat,Heavy metal,Pathogen,Salt																1	6
OG0013047																		Heavy metal,Pathogen,Salt																			1	3
OG0013048																		Drought,Flooding,Heavy metal,Herbivory,Pathogen,Salt																			1	6
OG0082593																					Cold,Drought,Heat,Heavy metal,Salt																1	5
OG0013049																		Herbivory,Salt																			1	2
OG0082589																					Heat,Heavy metal,Salt																1	3
OG0082587																					Heat,Salt																1	2
OG0013083																														Cold,Drought,Flooding,Heat,Heavy metal,Pathogen,Salt							1	7
OG0013087																																		Drought,Heat,Pathogen			1	3
OG0082497																					Cold,Heat																1	2
OG0082554																					Cold,Drought,Heat																1	3
OG0082518																							Cold,Drought														1	2
OG0082516																					Cold,Drought,Flooding,Heat,Heavy metal,Pathogen,Salt																1	7
OG0013178																										Cold,Drought,Pathogen											1	3
OG0082514																					Cold																1	1
OG0013182						Cold																															1	1
OG0082511																					Cold																1	1
OG0082509																					Heat																1	1
OG0013183						Cold,Drought,Pathogen																															1	3
OG0082506																					Cold,Drought,Heat,Heavy metal,Salt																1	5
OG0013184						Cold,Drought,Heavy metal																															1	3
OG0082502																					Cold,Drought,Heat,Heavy metal,Pathogen,Salt																1	6
OG0013186						Cold,Drought,Heavy metal,Pathogen																															1	4
OG0013187						Cold,Drought,Heavy metal,Pathogen,Salt																															1	5
OG0082499																					Cold,Drought,Flooding,Heat,Heavy metal,Herbivory,Salt																1	7
OG0013188						Pathogen,Salt																															1	2
OG0082520																					Cold,Drought,Flooding,Heat,Heavy metal,Herbivory,Salt																1	7
OG0082524																					Cold,Drought,Heat,Heavy metal,Pathogen,Salt																1	6
OG0013147														Cold,Drought,Flooding,Heat,Heavy metal,Salt																							1	6
OG0082539																					Cold,Drought,Heat,Herbivory,Pathogen,Salt																1	6
OG0082553																					Cold,Drought,Heat,Heavy metal,Herbivory,Pathogen,Salt																1	7
OG0082550																					Cold,Drought,Heat,Heavy metal,Salt																1	5
OG0013102															Drought,Heat																						1	2
OG0013103																												Heat									1	1
OG0082544																					Drought,Heat																1	2
OG0082542																					Heat,Heavy metal,Salt																1	3
OG0082538																					Cold																1	1
OG0082526																						Cold,Heat,Salt															1	3
OG0082536																					Drought,Heat,Pathogen																1	3
OG0013119	Cold,Herbivory																																				1	2
OG0082532																					Cold,Drought,Heat,Heavy metal,Pathogen,Salt																1	6
OG0082531																					Cold,Drought,Heat,Heavy metal																1	4
OG0082528																					Cold,Drought,Heavy metal,Salt																1	4
OG0013142														Drought,Heat																							1	2
OG0012545																					Cold,Drought,Flooding,Heat,Heavy metal,Pathogen,Salt																1	7
OG0012529										Drought																											1	1
OG0012524																																				Cold,Drought,Flooding,Heat,Heavy metal,Herbivory,Pathogen,Salt	1	8
OG0012047																										Cold,Drought,Heat,Pathogen											1	4
OG0011937																														Heat							1	1
OG0011965		Cold,Drought,Flooding,Heavy metal,Pathogen,Salt																																			1	6
OG0083116																						Cold															1	1
OG0083112																					Cold,Drought,Heat																1	3
OG0012022																				Cold																	1	1
OG0012025							Cold,Pathogen																														1	2
OG0012028																														Drought,Heat,Herbivory,Pathogen							1	4
OG0012033								Cold																													1	1
OG0083093																					Cold,Heat,Salt																1	3
OG0083092																					Cold,Drought,Heat,Pathogen,Salt																1	5
OG0012035																									Drought,Heat,Pathogen												1	3
OG0012036									Heat																												1	1
OG0083088																					Cold,Heavy metal																1	2
OG0012038																									Drought,Heat												1	2
OG0012046												Heat,Salt																									1	2
OG0011935																														Salt							1	1
OG0011931																												Cold,Heat,Salt									1	3
OG0083123																					Cold,Drought,Flooding,Heat,Heavy metal,Pathogen,Salt																1	7
OG0011908													Cold,Drought,Heavy metal,Herbivory,Salt																								1	5
OG0011882							Cold,Flooding,Pathogen																														1	3
OG0011883						Cold,Drought																															1	2
OG0083139																					Cold,Drought,Heat,Heavy metal																1	4
OG0011901										Drought																											1	1
OG0011905																										Cold,Drought,Heat,Pathogen											1	4
OG0011906																										Cold,Drought,Heat,Pathogen											1	4
OG0011912																Cold,Heat,High light,Pathogen																					1	4
OG0011928																										Cold,Drought,Heat,Pathogen											1	4
OG0011920																			Pathogen																		1	1
OG0011923																					Cold,Heat,Heavy metal,Pathogen,Salt																1	5
OG0083128																					Salt																1	1
OG0011924																							Cold,Drought,Salt														1	3
OG0011925																							Drought,Salt														1	2
OG0011927																										Cold,Drought,Pathogen											1	3
OG0083084																					Cold,Drought,Heat,Heavy metal,Salt																1	5
OG0012055															Drought,Heat																						1	2
OG0011841		Cold,Drought,Flooding,Heavy metal,Salt																																			1	5
OG0012056																Heat,High light,Pathogen																					1	3
OG0012137					Drought																																1	1
OG0083045																					Cold,Heat,Heavy metal,Salt																1	4
OG0083044																						Cold															1	1
OG0083041																					Cold,Heat																1	2
OG0012141																																		Drought			1	1
OG0083038																					Cold,Heavy metal,Salt																1	3
OG0083037																					Heat,Heavy metal																1	2
OG0083036																					Cold,Drought,Heat,Pathogen,Salt																1	5
OG0083034																						Cold,Heat															1	2
OG0083032																					Drought,Heat																1	2
OG0012148																																				Cold,Drought,Flooding,Heat,Herbivory,Pathogen,Salt	1	7
OG0083028																					Cold,Drought,Flooding,Heat,Heavy metal,Herbivory,Pathogen,Salt																1	8
OG0012152																				Heat																	1	1
OG0012153								Cold,Drought,Heat																													1	3
OG0083023																					Cold																1	1
OG0012124																																		Drought,Heat,Salt			1	3
OG0083049																					Cold,Heat																1	2
OG0012111																							Drought,Salt														1	2
OG0012066																							Cold,Drought,Salt														1	3
OG0012058																											Cold,Drought										1	2
OG0012059																	Drought,Heat,Salt																				1	3
OG0083074																					Drought																1	1
OG0012061																				Drought,Heat,Heavy metal,Pathogen																	1	4
OG0083071																					Cold,Drought,Heat,Heavy metal																1	4
OG0012063																				Cold,Drought,Heat,Heavy metal																	1	4
OG0083067																						Salt															1	1
OG0012097		Cold,Drought,Flooding,Heavy metal,Salt																																			1	5
OG0012067																									Drought,Heat												1	2
OG0012068																										Cold,Drought,Heat											1	3
OG0012069																										Heat											1	1
OG0012072																														Cold,Drought,Heat,Herbivory,Pathogen,Salt							1	6
OG0083059																					Heat,Heavy metal																1	2
OG0012073																															Cold,Drought,Heat,Heavy metal,Herbivory,Pathogen,Salt						1	7
OG0011876					Pathogen																																1	1
OG0011821																									Drought,Heat,Pathogen												1	3
OG0012519																														Drought,Heat							1	2
OG0083211																					Cold,Heat,Salt																1	3
OG0083230																						Cold															1	1
OG0083228																					Cold,Drought,Heat,Salt																1	4
OG0011668																										Drought											1	1
OG0011669													Cold,Heavy metal,Herbivory,Salt																								1	4
OG0011670																Heat,Pathogen																					1	2
OG0011676																Heat,Pathogen																					1	2
OG0011677																		Drought,Flooding,Herbivory,Pathogen																			1	4
OG0083222																					Cold,Drought,Heat,Heavy metal,Herbivory,Salt																1	6
OG0011678																		Drought,Flooding,Heavy metal,Herbivory,Pathogen,Salt																			1	6
OG0011679																		Flooding,Herbivory,Pathogen																			1	3
OG0011680																			Heat,Pathogen																		1	2
OG0011682																															Cold,Drought						1	2
OG0083216																					Cold,Drought,Pathogen,Salt																1	4
OG0011683																				Cold,Heavy metal,Pathogen																	1	3
OG0011684																				Drought,Heat,Heavy metal																	1	3
OG0083231																					Heat																1	1
OG0011652																														Cold,Drought,Flooding,Heat,Herbivory,Pathogen,Salt							1	7
OG0011649						Cold,Salt																															1	2
OG0011595																	Drought,Salt																				1	2
OG0011581																										Pathogen											1	1
OG0011583																												Cold,Drought,Heat									1	3
OG0011592																																				Cold,Drought,Heat,Herbivory,Pathogen,Salt	1	6
OG0083254																					Heavy metal																1	1
OG0083253																					Cold,Heavy metal,Salt																1	3
OG0083252																					Cold,Drought,Heat,Salt																1	4
OG0083248																					Cold,Drought,Heat,Herbivory,Pathogen,Salt																1	6
OG0011643																						Cold,Drought,Heat															1	3
OG0083247																					Cold,Drought																1	2
OG0011613		Cold,Drought,Flooding,Heavy metal,Salt																																			1	5
OG0083243																					Drought,Heat,Pathogen,Salt																1	4
OG0083241																					Cold,Drought,Heat,Herbivory,Salt																1	5
OG0083240																					Heat,Heavy metal,Salt																1	3
OG0083239																					Cold,Drought,Flooding,Heat,Heavy metal,Salt																1	6
OG0083213																					Salt																1	1
OG0011686																							Drought,Salt														1	2
OG0011810																															Cold,Drought,Heat						1	3
OG0011687																										Drought,Pathogen											1	2
OG0011784																		Herbivory,Salt																			1	2
OG0011785													Cold,Drought,Heavy metal,Herbivory,Salt																								1	5
OG0011786																										Cold,Drought,Heat,Pathogen											1	4
OG0011787													Cold,Drought,Heavy metal,Herbivory,Salt																								1	5
OG0011790														Flooding,Heat,Heavy metal,Salt																							1	4
OG0083168																					Cold,Drought,Flooding,Heat,Heavy metal,Pathogen,Salt																1	7
OG0083164																						Cold															1	1
OG0083163																					Drought,Flooding,Heat,Heavy metal,Pathogen																1	5
OG0083159																						Cold															1	1
OG0011802																			Heat,Pathogen,Salt																		1	3
OG0083157																					Cold																1	1
OG0011805																				Heat,Pathogen																	1	2
OG0083154																					Cold,Drought,Heat,Heavy metal,Pathogen,Salt																1	6
OG0011806																				Drought,Heat,Heavy metal,Pathogen																	1	4
OG0011808																					Cold,Drought,Flooding,Heat,Heavy metal,Pathogen,Salt																1	7
OG0083177																					Cold,Drought,Flooding,Heat,Heavy metal,Salt																1	6
OG0083178																					Drought,Heat,Salt																1	3
OG0011770								Heat																													1	1
OG0083195																					Drought																1	1
OG0011689																												Cold,Drought,Heat,Salt									1	4
OG0083205																					Heat,Heavy metal,Salt																1	3
OG0011690																												Cold,Drought,Heat									1	3
OG0011705		Cold,Drought,Flooding																																			1	3
OG0011706		Cold																																			1	1
OG0011745				Cold,Drought,Salt																																	1	3
OG0011751				Cold,Drought,Heat,Salt																																	1	4
OG0011760																										Cold,Drought,Heat,Pathogen											1	4
OG0011752				Heat,Pathogen,Salt																																	1	3
OG0083191																					Heat																1	1
OG0083189																					Heat,Heavy metal,Pathogen																1	3
OG0011754					Cold,Drought																																1	2
OG0083186																					Cold,Drought,Flooding,Heat,Heavy metal,Salt																1	6
OG0011755						Cold,Drought,Herbivory																															1	3
OG0083022																					Cold,Drought,Heat,Heavy metal,Pathogen,Salt																1	6
OG0012156																							Drought														1	1
OG0083020																					Cold,Drought,Flooding,Heat,Heavy metal,Herbivory,Pathogen,Salt																1	8
OG0082862																					Heat																1	1
OG0012469									Cold,Heat,Heavy metal,Pathogen																												1	4
OG0012470									Cold,Heat,Heavy metal,Pathogen																												1	4
OG0082880																					Cold,Drought,Flooding,Heat,Heavy metal,Pathogen,Salt																1	7
OG0082879																					Cold,Drought,Heat,Heavy metal,Pathogen,Salt																1	6
OG0012472																											Cold										1	1
OG0082875																					Cold,Heat,Salt																1	3
OG0012473																												Cold,Drought,Heat									1	3
OG0012476																										Cold,Drought,Heat											1	3
OG0082871																					Cold,Flooding,Heat,Pathogen,Salt																1	5
OG0012478												Salt																									1	1
OG0012480													Cold,Drought,Heavy metal,Herbivory,Salt																								1	5
OG0012481																		Drought,Flooding,Heavy metal,Herbivory,Pathogen,Salt																			1	6
OG0082867																					Cold,Salt																1	2
OG0012485																		Salt																			1	1
OG0082865																					Drought,Heat,Heavy metal																1	3
OG0082883																					Cold,Drought,Flooding,Heat,Heavy metal,Pathogen,Salt																1	7
OG0012468																Heat,Pathogen																					1	2
OG0082886																					Drought,Heat																1	2
OG0012434						Cold,Drought,Pathogen,Salt																															1	4
OG0082909																					Cold,Heat,Salt																1	3
OG0012406																															Cold						1	1
OG0082905																						Heat															1	1
OG0082904																					Cold,Heat																1	2
OG0012429				Cold,Drought,Flooding,Heat,Salt																																	1	5
OG0012433						Cold,Drought,Heavy metal,Herbivory,Pathogen																															1	5
OG0082897																					Cold,Drought,Heat,Heavy metal,Herbivory,Pathogen,Salt																1	7
OG0082887																					Heavy metal,Pathogen,Salt																1	3
OG0012453																									Drought,Heat,Pathogen												1	3
OG0012454																									Drought,Heat												1	2
OG0082891																					Cold,Drought,Heat,Heavy metal																1	4
OG0012459																										Cold,Drought,Heat											1	3
OG0012460									Heat																												1	1
OG0082888																					Cold,Drought,Heat,Heavy metal,Herbivory,Pathogen,Salt																1	7
OG0012486															Cold,Drought,Heat,Salt																						1	4
OG0012487															Cold,Heat,Salt																						1	3
OG0083017																					Cold,Drought,Heat,Heavy metal,Herbivory,Salt																1	6
OG0012488																Heat,Pathogen																					1	2
OG0082836																					Drought,Heat,Heavy metal,Herbivory,Pathogen,Salt																1	6
OG0082835																					Drought,Heat,Salt																1	3
OG0012506																					Cold,Drought,Heat,Heavy metal,Herbivory,Pathogen,Salt																1	7
OG0012509																							Cold,Drought,Salt														1	3
OG0012511																										Cold,Drought,Pathogen											1	3
OG0012512																										Cold,Drought,Pathogen											1	3
OG0082828																					Drought,Heat																1	2
OG0082827																					Cold,Drought,Heat,Heavy metal,Pathogen,Salt																1	6
OG0012513																										Cold,Drought,Heat,Pathogen											1	4
OG0012515																										Cold,Drought											1	2
OG0012516																										Cold,Drought,Heat,Pathogen											1	4
OG0082821																					Cold,Drought,Flooding,Heat,Heavy metal,Pathogen,Salt																1	7
OG0082820																					Heat,Heavy metal,Pathogen,Salt																1	4
OG0082819																						Heat															1	1
OG0082817																																				Cold,Drought,Heat,Herbivory,Pathogen	1	5
OG0012505																					Cold,Drought,Heat,Heavy metal,Herbivory,Pathogen,Salt																1	7
OG0012504																														Cold,Drought,Flooding,Heat,Heavy metal,Herbivory,Pathogen,Salt							1	8
OG0082840																					Cold,Flooding,Heat,Heavy metal,Salt																1	5
OG0082852																					Cold,Heat,Heavy metal																1	3
OG0012489																Heat																					1	1
OG0082858																					Cold,Heat,Heavy metal,Salt																1	4
OG0082857																						Heat,Salt															1	2
OG0082856																					Cold,Drought,Heat,Pathogen,Salt																1	5
OG0082855																					Cold																1	1
OG0012493																		Heavy metal,Herbivory,Salt																			1	3
OG0012496																			Heat,Pathogen																		1	2
OG0082842																						Cold,Drought,Heat,Heavy metal,Herbivory,Pathogen,Salt															1	7
OG0082849																					Heat																1	1
OG0082848																					Cold,Drought,Heat,Salt																1	4
OG0012501																				Cold,Pathogen																	1	2
OG0082846																					Cold,Drought,Heat,Heavy metal,Salt																1	5
OG0082845																					Cold,Heat,Pathogen,Salt																1	4
OG0012503																				Cold,Heat,Heavy metal																	1	3
OG0082910																					Cold,Drought,Heat,Salt																1	4
OG0082912																					Cold,Drought,Heavy metal,Salt																1	4
OG0012403																							Drought														1	1
OG0012394		Cold																																			1	1
OG0012199																										Cold,Drought											1	2
OG0082989																					Heat																1	1
OG0012204																														Drought,Heat,Heavy metal,Pathogen,Salt							1	5
OG0012211																																				Cold,Drought,Flooding,Heat,Herbivory,Pathogen	1	6
OG0012234		Cold,Drought,Heavy metal																																			1	3
OG0082981																					Cold,Drought,Heat,Heavy metal,Salt																1	5
OG0012236		Cold,Drought,Flooding,Heavy metal,Pathogen,Salt																																			1	6
OG0012278				Cold,Heat,Salt																																	1	3
OG0012280												Cold,Drought,Flooding,Heavy metal,Salt																									1	5
OG0082976																					Cold,Drought,Heat,Heavy metal,Salt																1	5
OG0082975																					Cold,Drought,Flooding,Heat,Heavy metal,Pathogen,Salt																1	7
OG0082974																					Cold,Drought,Flooding,Heat,Heavy metal,Herbivory,Pathogen,Salt																1	8
OG0012282						Cold,Drought																															1	2
OG0012283						Cold,Drought,Heavy metal,Pathogen,Salt																															1	5
OG0082971																					Cold,Heat,Heavy metal,Salt																1	4
OG0082991																					Drought,Heat																1	2
OG0012198																										Cold,Drought,Heat,Pathogen											1	4
OG0012197																										Cold,Drought,Heat											1	3
OG0083009																					Cold,Heavy metal,Salt																1	3
OG0083016																					Drought,Heat,Pathogen																1	3
OG0012172																	Cold,Heat,Salt																				1	3
OG0012176													Heavy metal,Salt																								1	2
OG0083013																					Cold,Heat,Heavy metal,Pathogen,Salt																1	5
OG0012178														Cold,Drought,Flooding,Heat,Heavy metal,Pathogen,Salt																							1	7
OG0012179														Cold,Drought,Pathogen,Salt																							1	4
OG0012180																																		Drought,Flooding,Heat,Pathogen,Salt			1	5
OG0082995																					Heat,Herbivory																1	2
OG0012184															Cold,Heat																						1	2
OG0083006																					Heat,Salt																1	2
OG0083005																					Drought,Heat,Heavy metal																1	3
OG0012185																Cold,Heat,High light,Pathogen																					1	4
OG0012190																										Cold,Drought,Heat,Pathogen											1	4
OG0082996																					Drought,Flooding,Heat,Heavy metal,Salt																1	5
OG0012284						Cold																															1	1
OG0012285						Cold,Pathogen																															1	2
OG0082966																					Cold,Drought,Flooding,Heat,Heavy metal,Pathogen,Salt																1	7
OG0012353																							Cold,Drought,Salt														1	3
OG0012333														Drought,Flooding,Heat																							1	3
OG0012337															Cold,Drought,Heat																						1	3
OG0012338																Heat																					1	1
OG0012342																		Herbivory																			1	1
OG0012346																				Drought,Heat,Heavy metal																	1	3
OG0082927																					Cold,Drought,Heat,Heavy metal,Pathogen,Salt																1	6
OG0012355																										Cold,Drought,Heat,Pathogen											1	4
OG0012327													Cold,Drought,Heavy metal,Herbivory,Salt																								1	5
OG0012356																												Cold,Heat									1	2
OG0012357																												Heat									1	1
OG0082921																					Cold,Drought,Flooding,Heat,Herbivory,Pathogen,Salt																1	7
OG0012358																																		Drought,Heat,Salt			1	3
OG0012368																										Cold,Drought,Heat											1	3
OG0012373																										Cold											1	1
OG0012328																Cold,Heat,High light,Pathogen																					1	4
OG0012324													Salt																								1	1
OG0012289							Cold,Heat																														1	2
OG0082954																					Cold,Drought,Heat,Herbivory,Salt																1	5
OG0082964																					Cold,Drought,Heat,Heavy metal,Pathogen,Salt																1	6
OG0012293																															Cold,Drought,Heat,Pathogen,Salt						1	5
OG0082962																					Drought,Heat,Heavy metal,Salt																1	4
OG0012296								Cold,Heat																													1	2
OG0082957																					Cold,Drought,Heat,Heavy metal,Pathogen,Salt																1	6
OG0082955																					Heat,Salt																1	2
OG0012301														Cold,Drought,Flooding,Heavy metal,Pathogen,Salt																							1	6
OG0012323																															Cold,Drought,Heat,Heavy metal						1	4
OG0082952																					Cold,Drought,Heat,Salt																1	4
OG0012303													Cold,Drought,Heavy metal,Herbivory,Salt																								1	5
OG0082944																					Cold,Heat,Heavy metal,Pathogen,Salt																1	5
OG0082943																					Cold,Heat,Pathogen																1	3
OG0012320																										Cold,Drought,Heat,Pathogen											1	4
OG0012321												Drought,Heat																									1	2
OG0082391																					Cold,Drought,Heat,Herbivory,Salt																1	5
OG0082389																					Cold																1	1
OG0082387																					Cold,Drought,Flooding,Heat,Heavy metal,Herbivory,Pathogen,Salt																1	8
OG0081674																				Cold,Heat																	1	2
OG0081725																				Heat																	1	1
OG0081719																				Cold																	1	1
OG0081718																				Drought																	1	1
OG0081717																														Drought,Heat,Pathogen,Salt							1	4
OG0081714																															Cold						1	1
OG0081713																				Cold,Drought,Heat,Heavy metal																	1	4
OG0081712																				Heavy metal																	1	1
OG0081705																				Cold,Drought,Heat,Heavy metal,Pathogen																	1	5
OG0081704																				Heat,Heavy metal,Pathogen																	1	3
OG0081695																				Heavy metal,Pathogen																	1	2
OG0081688																				Cold,Heavy metal																	1	2
OG0081686																																		Cold,Drought,Flooding,Heat,Pathogen,Salt			1	6
OG0081682																				Drought,Heat,Pathogen																	1	3
OG0081677																														Cold,Drought,Flooding,Heat,Heavy metal,Herbivory,Pathogen,Salt							1	8
OG0081676																				Drought																	1	1
OG0081727																				Heavy metal																	1	1
OG0081730																				Cold,Drought,Heat,Heavy metal,Pathogen,Salt																	1	6
OG0081731																				Heavy metal																	1	1
OG0081755																				Cold,Drought,Heat,Heavy metal,Pathogen																	1	5
OG0081766																				Cold,Drought,Heavy metal																	1	3
OG0081762																				Cold,Drought,Heat,Heavy metal,Pathogen,Salt																	1	6
OG0081760																				Cold,Heat																	1	2
OG0081759																				Heavy metal																	1	1
OG0081757																				Cold,Drought,Pathogen																	1	3
OG0081756																				Cold,Heavy metal																	1	2
OG0081751																				Drought,Heat,Heavy metal,Pathogen																	1	4
OG0081732																				Drought,Heavy metal,Pathogen																	1	3
OG0081748																				Cold,Drought,Heavy metal,Pathogen,Salt																	1	5
OG0081746																				Cold,Heat,Heavy metal,Pathogen																	1	4
OG0081745																				Heat																	1	1
OG0081741																				Cold,Pathogen																	1	2
OG0081736																				Cold,Drought,Heat,Heavy metal																	1	4
OG0081734																				Heat																	1	1
OG0081675																				Cold,Drought,Heat,Heavy metal																	1	4
OG0081669																				Cold,Heat,Heavy metal																	1	3
OG0081769																				Heat,Heavy metal																	1	2
OG0081657																				Cold,Drought,Heat,Heavy metal,Pathogen																	1	5
OG0081579																				Cold,Drought,Heat,Heavy metal																	1	4
OG0081577																				Cold,Drought,Heat,Heavy metal																	1	4
OG0081576																				Cold,Heavy metal																	1	2
OG0081574																																		Drought,Heat,Salt			1	3
OG0081565																				Drought,Heat,Heavy metal,Pathogen																	1	4
OG0081563																				Cold,Drought,Heat,Heavy metal,Pathogen,Salt																	1	6
OG0081562																				Cold,Drought,Heavy metal,Pathogen																	1	4
OG0081560																				Cold,Drought,Heat,Heavy metal,Pathogen																	1	5
OG0081546																				Heat,Pathogen																	1	2
OG0081540																				Heavy metal																	1	1
OG0081538																				Cold,Pathogen																	1	2
OG0081532																				Heat																	1	1
OG0081530																				Heat																	1	1
OG0081527																				Cold,Drought,Heat																	1	3
OG0081518																				Cold,Drought,Heat,Heavy metal,Pathogen																	1	5
OG0081585																				Cold,Drought,Heavy metal,Pathogen																	1	4
OG0081587																																		Cold,Drought,Flooding,Heat,Pathogen,Salt			1	6
OG0081589																				Heavy metal,Pathogen																	1	2
OG0081629																				Drought,Heat,Heavy metal																	1	3
OG0081656																				Cold																	1	1
OG0081652																				Cold,Heat,Pathogen																	1	3
OG0081645																				Drought,Heavy metal,Pathogen																	1	3
OG0081642																				Heat,Pathogen																	1	2
OG0081634																				Cold,Drought																	1	2
OG0081631																				Drought																	1	1
OG0081628																				Heat,Heavy metal																	1	2
OG0081593																				Cold																	1	1
OG0081624																															Drought						1	1
OG0081619																				Drought																	1	1
OG0081617																				Heat																	1	1
OG0081616																				Cold,Drought,Heat,Heavy metal,Pathogen																	1	5
OG0081610																				Cold																	1	1
OG0081598																				Drought																	1	1
OG0081767																				Cold,Heavy metal,Pathogen																	1	3
OG0081770																				Pathogen																	1	1
OG0081915																				Cold,Drought,Pathogen																	1	3
OG0081842																				Cold,Drought,Heavy metal,Pathogen																	1	4
OG0081877																				Cold,Drought,Heat,Heavy metal,Pathogen,Salt																	1	6
OG0081876																				Cold,Drought,Heavy metal,Pathogen																	1	4
OG0013793																																		Cold,Drought,Flooding,Heat,Pathogen,Salt			1	6
OG0081874																				Drought,Heat																	1	2
OG0081873																				Pathogen																	1	1
OG0013805																	Salt																				1	1
OG0081871																				Cold,Drought,Heat,Heavy metal																	1	4
OG0081866																				Cold																	1	1
OG0081865																				Cold,Heat,Heavy metal,Pathogen																	1	4
OG0081862																				Cold,Drought,Heat,Pathogen																	1	4
OG0081861																				Cold,Drought,Heat,Heavy metal,Pathogen																	1	5
OG0081860																				Cold,Heavy metal,Pathogen																	1	3
OG0081853																				Cold,Drought,Heavy metal																	1	3
OG0081852																				Heavy metal,Pathogen																	1	2
OG0081850																				Drought,Heat,Heavy metal,Pathogen																	1	4
OG0081879																				Cold,Drought,Heavy metal																	1	3
OG0081880																				Drought																	1	1
OG0081881																				Heat																	1	1
OG0081893																				Cold,Drought,Heat,Pathogen																	1	4
OG0081913																				Drought																	1	1
OG0081912																				Heavy metal,Pathogen																	1	2
OG0081911																				Cold,Heat,Heavy metal																	1	3
OG0081907																				Cold,Drought,Heat																	1	3
OG0081905																				Cold,Pathogen																	1	2
OG0081895																				Cold,Drought,Heat,Heavy metal																	1	4
OG0081891																				Cold,Heavy metal,Pathogen																	1	3
OG0081882																				Heat																	1	1
OG0013790																												Cold,Drought,Heat									1	3
OG0013792																																		Drought,Heat,Pathogen,Salt			1	4
OG0081888																				Heavy metal,Pathogen																	1	2
OG0081887																				Drought,Heavy metal																	1	2
OG0081885																				Drought,Heat,Heavy metal,Pathogen																	1	4
OG0081883																				Heat,Heavy metal																	1	2
OG0081848																				Drought,Heat,Pathogen																	1	3
OG0081840																				Cold,Drought,Heat																	1	3
OG0081771																				Cold																	1	1
OG0081838																				Cold,Drought,Heat																	1	3
OG0081802																				Cold,Drought																	1	2
OG0081801																				Cold,Drought,Heat,Heavy metal,Pathogen																	1	5
OG0081798																				Cold,Drought,Heat,Heavy metal,Pathogen																	1	5
OG0081797																				Cold,Heavy metal,Pathogen																	1	3
OG0081794																				Cold,Drought,Heat,Pathogen																	1	4
OG0081790																				Cold,Drought,Heat																	1	3
OG0081788																				Cold,Drought,Heat,Heavy metal,Pathogen																	1	5
OG0081785																				Cold,Drought,Heat,Pathogen																	1	4
OG0081784																				Cold,Drought,Heat,Heavy metal,Pathogen																	1	5
OG0081783																				Cold,Drought,Heavy metal,Pathogen,Salt																	1	5
OG0081782																				Cold,Heat,Heavy metal,Pathogen																	1	4
OG0081779																				Heat,Heavy metal																	1	2
OG0081775																				Cold,Heat,Heavy metal																	1	3
OG0081774																				Cold,Drought,Heavy metal,Pathogen,Salt																	1	5
OG0081772																				Cold,Drought,Heat,Heavy metal,Pathogen																	1	5
OG0081804																				Cold,Drought,Heat,Heavy metal,Pathogen																	1	5
OG0081806																				Cold,Heat,Heavy metal																	1	3
OG0081807																														Drought,Heat,High light,Pathogen,Salt							1	5
OG0081829																				Heavy metal																	1	1
OG0081837																				Heavy metal,Pathogen																	1	2
OG0081834																				Cold																	1	1
OG0081833																				Cold,Heat,Pathogen																	1	3
OG0081832																				Cold,Heat																	1	2
OG0081831																															Drought						1	1
OG0081830																				Cold																	1	1
OG0081823																				Drought																	1	1
OG0081809																				Cold,Heat,Heavy metal,Pathogen																	1	4
OG0081822																				Drought,Heavy metal																	1	2
OG0081821																				Cold,Heat,Heavy metal,Pathogen																	1	4
OG0081818																				Cold,Drought,Heat																	1	3
OG0081816																				Cold,Drought,Heat																	1	3
OG0081815																				Cold,Drought,Heat,Heavy metal,Pathogen																	1	5
OG0081813																				Cold,Drought,Heavy metal																	1	3
OG0081515																				Heavy metal																	1	1
OG0081512																				Cold																	1	1
OG0081504																				Cold,Drought,Heat,Heavy metal,Pathogen,Salt																	1	6
OG0080819																			Heat,Herbivory,Pathogen																		1	3
OG0080864																			Heat,Salt																		1	2
OG0080852																											Drought										1	1
OG0080851																																		Salt			1	1
OG0080850																			Herbivory,Pathogen																		1	2
OG0080849																			Heat,Pathogen																		1	2
OG0080844																			Heat,Herbivory,Salt																		1	3
OG0080843																			Heat																		1	1
OG0080840																			Heat																		1	1
OG0080833																			Salt																		1	1
OG0080832																			Heat,Pathogen																		1	2
OG0080829																			Pathogen																		1	1
OG0080828																			Salt																		1	1
OG0080825																			Salt																		1	1
OG0080824																			Heat,Salt																		1	2
OG0080823																			Herbivory,Pathogen																		1	2
OG0080865																			Heat																		1	1
OG0080867																			Heat,Pathogen,Salt																		1	3
OG0080870																			Pathogen																		1	1
OG0080892																			Heat,Salt																		1	2
OG0080909																			Pathogen,Salt																		1	2
OG0080906																			Herbivory																		1	1
OG0080905																								Heat													1	1
OG0080904																																		Drought,Flooding,Heat,Pathogen,Salt			1	5
OG0080903																			Heat,Salt																		1	2
OG0080894																			Heat																		1	1
OG0080890																			Pathogen																		1	1
OG0080874																			Heat,Pathogen																		1	2
OG0080889																			Salt																		1	1
OG0080887																			Salt																		1	1
OG0080886																			Pathogen																		1	1
OG0080884																			Heat																		1	1
OG0080883																						Cold,Heat,Heavy metal,Herbivory															1	4
OG0080878																			Pathogen																		1	1
OG0080822																			Pathogen																		1	1
OG0080818																			Heat																		1	1
OG0081484																				Cold,Heat,Heavy metal,Pathogen																	1	4
OG0080816																			Heat																		1	1
OG0080765																			Salt																		1	1
OG0080761																			Pathogen																		1	1
OG0080759																			Heat																		1	1
OG0080758																			Heat,Salt																		1	2
OG0080756																			Pathogen																		1	1
OG0080755																			Heat																		1	1
OG0080753																			Heat																		1	1
OG0080749																			Heat																		1	1
OG0080747																			Pathogen																		1	1
OG0080746																			Heat																		1	1
OG0080743																			Heat																		1	1
OG0080742																			Heat																		1	1
OG0080741																			Heat																		1	1
OG0080735																			Salt																		1	1
OG0080733																			Salt																		1	1
OG0080768																			Heat,Salt																		1	2
OG0080769																			Heat,Pathogen																		1	2
OG0080771																			Salt																		1	1
OG0080798																			Heat																		1	1
OG0080815																			Salt																		1	1
OG0080813																			Pathogen																		1	1
OG0080809																			Heat,Pathogen																		1	2
OG0080807																			Heat,Pathogen																		1	2
OG0080802																			Heat,Herbivory																		1	2
OG0080801																			Heat																		1	1
OG0080796																			Salt																		1	1
OG0080773																			Salt																		1	1
OG0080791																			Flooding,Heat,Herbivory,Pathogen																		1	4
OG0080787																			Pathogen,Salt																		1	2
OG0080785																			Salt																		1	1
OG0080783																			Heat,Pathogen,Salt																		1	3
OG0080782																			Pathogen																		1	1
OG0080776																			Pathogen																		1	1
OG0080911																			Pathogen																		1	1
OG0080913																			Pathogen																		1	1
OG0080922																			Salt																		1	1
OG0080923																			Heat,Herbivory																		1	2
OG0081387																				Drought																	1	1
OG0081386																				Cold																	1	1
OG0081383																				Cold,Drought,Heat,Heavy metal																	1	4
OG0081379																				Cold,Drought,Heat,Heavy metal,Pathogen																	1	5
OG0081376																				Drought,Heavy metal																	1	2
OG0081369																				Heavy metal																	1	1
OG0081368																				Cold,Heavy metal																	1	2
OG0081353																				Drought,Heat																	1	2
OG0081350																				Drought,Heavy metal																	1	2
OG0081349																				Cold,Drought																	1	2
OG0081337																				Cold,Drought,Heat,Heavy metal,Pathogen																	1	5
OG0081331																				Cold,Heat																	1	2
OG0081330																				Heat,Heavy metal,Pathogen																	1	3
OG0081316																				Drought																	1	1
OG0081304																				Cold																	1	1
OG0081393																										Cold,Drought											1	2
OG0081395																				Drought																	1	1
OG0081402																				Cold,Drought,Heat,Pathogen																	1	4
OG0081437																				Cold																	1	1
OG0081481																				Heat																	1	1
OG0081475																															Drought,Salt						1	2
OG0081471																															Cold,Drought,Heat,Salt						1	4
OG0081464																				Cold,Drought,Heat,Heavy metal,Pathogen,Salt																	1	6
OG0081458																				Drought,Heat,Heavy metal,Pathogen																	1	4
OG0081455																				Heavy metal,Pathogen																	1	2
OG0081436																														Cold,Drought,Flooding,Heat,Heavy metal,Pathogen,Salt							1	7
OG0081403																				Cold,Heat,Heavy metal																	1	3
OG0081433																				Heat,Heavy metal,Pathogen																	1	3
OG0081429																				Cold																	1	1
OG0081427																				Cold,Drought,Heat																	1	3
OG0081426																														Heat,Heavy metal,Salt							1	3
OG0081417																				Salt																	1	1
OG0081415																																				Cold,Drought,Heat,Herbivory	1	4
OG0081302																				Drought,Heat,Heavy metal																	1	3
OG0081279																				Cold,Heat																	1	2
OG0081273																				Drought,Heat,Heavy metal																	1	3
OG0080948																																				Cold,Drought,Heat,Pathogen,Salt	1	5
OG0080964																			Heat																		1	1
OG0080963																			Heat,Salt																		1	2
OG0080961																																		Cold,Drought,Heat,Pathogen,Salt			1	5
OG0080960																			Salt																		1	1
OG0080956																			Salt																		1	1
OG0080953																			Pathogen																		1	1
OG0080947																			Salt																		1	1
OG0080968																			Herbivory,Pathogen																		1	2
OG0080943																																			Drought		1	1
OG0080941																			Heat,Pathogen,Salt																		1	3
OG0080940																			Heat																		1	1
OG0080933																			Heat																		1	1
OG0080926																			Herbivory,Pathogen																		1	2
OG0080924																			Heat																		1	1
OG0080966																			Heat,Salt																		1	2
OG0080969																			Pathogen																		1	1
OG0081266																				Drought,Heavy metal																	1	2
OG0081241																				Cold,Drought,Pathogen																	1	3
OG0081264																				Heavy metal,Pathogen																	1	2
OG0081258																				Heat,Heavy metal																	1	2
OG0081257																				Cold,Drought,Heavy metal																	1	3
OG0081251																				Cold,Drought,Heat,Heavy metal,Pathogen																	1	5
OG0081248																				Cold,Heat,Heavy metal																	1	3
OG0081246																				Cold,Drought,Heavy metal																	1	3
OG0081207																				Cold,Drought,Heat,Pathogen																	1	4
OG0080971																			Pathogen																		1	1
OG0081191																				Heat																	1	1
OG0081180																				Drought																	1	1
OG0081172																				Drought																	1	1
OG0081018																																			Heavy metal		1	1
OG0080981																			Heat																		1	1
OG0080980																			Heat																		1	1
OG0081914																				Cold,Drought,Heat,Heavy metal,Pathogen																	1	5
OG0081916																														Cold,Drought,Flooding,Heat,Heavy metal,Herbivory,Pathogen,Salt							1	8
OG0082384																					Heat,Herbivory,Pathogen																1	3
OG0013642						Cold,Drought,Pathogen																															1	3
OG0082257																					Cold,Drought,Heat,Heavy metal,Herbivory,Pathogen,Salt																1	7
OG0082256																					Cold,Drought,Flooding,Heat,Heavy metal,Pathogen,Salt																1	7
OG0082253																					Drought,Heat,Heavy metal																1	3
OG0082252																					Cold,Drought,Heat,Salt																1	4
OG0013597			Cold,Heat																																		1	2
OG0082249																					Drought,Heat,Heavy metal,Salt																1	4
OG0082248																					Cold,Drought,Heat,Pathogen,Salt																1	5
OG0013611			Cold,Flooding,Heat,Heavy metal																																		1	4
OG0013631					Cold,Drought																																1	2
OG0013634																																		Drought,Heat,Salt			1	3
OG0082241																					Cold,Drought,Heat,Heavy metal,Salt																1	5
OG0082240																					Cold,Drought,Heat,Heavy metal,Salt																1	5
OG0013636				Cold																																	1	1
OG0013641						Cold,Drought,Heavy metal,Pathogen																															1	4
OG0082236																					Drought,Pathogen																1	2
OG0013581		Cold,Drought,Flooding,Pathogen,Salt																																			1	5
OG0082259																					Cold,Drought,Heat,Heavy metal,Herbivory,Pathogen,Salt																1	7
OG0082262																					Cold,Drought,Heat,Heavy metal,Herbivory,Salt																1	6
OG0082273																					Drought,Heat,Salt																1	3
OG0082281																					Cold,Drought,Flooding,Heat,Heavy metal,Pathogen,Salt																1	7
OG0013521																										Drought											1	1
OG0082277																					Cold,Drought,Heat,Heavy metal,Herbivory																1	5
OG0013522																										Drought											1	1
OG0082275																						Cold															1	1
OG0013525																												Cold,Drought,Heat									1	3
OG0082272																					Drought,Heat																1	2
OG0013576		Cold,Drought,Flooding,Salt																																			1	4
OG0082271																					Cold,Drought,Heat,Heavy metal,Pathogen,Salt																1	6
OG0013528																																Cold,Drought,Herbivory					1	3
OG0013543																																			Drought,Flooding,Heat,Heavy metal,Pathogen,Salt		1	6
OG0082267																					Heat																1	1
OG0013573		Cold,Drought,Flooding,Salt																																			1	4
OG0013575		Cold,Drought,Salt																																			1	3
OG0082235																					Drought,Heat,Salt																1	3
OG0082232																						Cold,Drought,Flooding,Heat,Heavy metal,Salt															1	6
OG0013520																										Cold,Drought											1	2
OG0013650							Cold																														1	1
OG0082205																					Heavy metal																1	1
OG0082204																					Cold,Drought,Heat,Heavy metal,Pathogen,Salt																1	6
OG0082203																					Pathogen																1	1
OG0082202																					Cold,Drought,Heat,Heavy metal,Pathogen,Salt																1	6
OG0013673								Heat																													1	1
OG0013686																									Drought,Heat,Pathogen												1	3
OG0082195																						Cold															1	1
OG0082194																																				Drought,Heat,Heavy metal,Pathogen	1	4
OG0013706									Cold,Heat,Heavy metal,Pathogen																												1	4
OG0013707									Cold,Heat,Heavy metal,Pathogen																												1	4
OG0082187																					Cold,Heavy metal																1	2
OG0013711										Drought,Pathogen																											1	2
OG0082181																					Cold,Drought,Heat,Heavy metal																1	4
OG0082179																					Cold,Drought,Flooding,Heat,Heavy metal,Pathogen,Salt																1	7
OG0082177																					Cold,Drought,Heat,Heavy metal,Salt																1	5
OG0013666																Cold,Heat,High light,Pathogen																					1	4
OG0082208																					Cold,Drought,Heat,Heavy metal,Herbivory,Salt																1	6
OG0082209																					Cold,Drought,Heat																1	3
OG0082221																					Heat																1	1
OG0082230																					Cold,Drought,Heat,Salt																1	4
OG0082229																					Salt																1	1
OG0013653																															Cold,Drought,Heat						1	3
OG0082226																					Cold,Drought,Heat,Heavy metal,Pathogen,Salt																1	6
OG0013657																														Cold,Heat							1	2
OG0082222																					Cold,Drought,Heat,Heavy metal,Herbivory,Pathogen,Salt																1	7
OG0082220																					Cold,Drought,Heat,Salt																1	4
OG0013663																																		Drought,Heat,Pathogen,Salt			1	4
OG0082219																					Cold,Heat																1	2
OG0082218																					Heat																1	1
OG0013660																																		Cold,Heat,Salt			1	3
OG0082215																					Drought,Heat,Salt																1	3
OG0082214																					Cold,Drought,Heat,Salt																1	4
OG0082212																					Drought,Heat																1	2
OG0082282																					Drought,Heat,Pathogen,Salt																1	4
OG0013519																										Cold,Drought,Pathogen											1	3
OG0081917																				Drought,Heat,Pathogen,Salt																	1	4
OG0013473																										Cold,Drought,Heat,Pathogen											1	4
OG0013420						Cold,Drought,Heavy metal,Herbivory,Pathogen																															1	5
OG0013422						Cold,Drought																															1	2
OG0082355																					Heat																1	1
OG0082354																					Cold,Drought,Heat,Heavy metal,Pathogen,Salt																1	6
OG0082353																					Drought,Salt																1	2
OG0013427							Cold,Heat																														1	2
OG0082351																					Cold,Drought,Heat,Heavy metal,Pathogen,Salt																1	6
OG0082350																					Heavy metal																1	1
OG0013442																									Drought,Heat												1	2
OG0013444																									Heat												1	1
OG0013446									Cold,Heat,Heavy metal,Pathogen																												1	4
OG0082344																					Cold,Drought,Flooding,Heat,Heavy metal,Herbivory,Pathogen,Salt																1	8
OG0082342																					Drought,Flooding,Heat,Heavy metal																1	4
OG0013463													Cold,Heavy metal,Herbivory,Salt																								1	4
OG0082338																						Cold,Drought,Heat,Heavy metal,Pathogen,Salt															1	6
OG0013414																																		Cold,Drought,Flooding,Heat,Pathogen,Salt			1	6
OG0082360																					Cold,Heat																1	2
OG0013413						Cold,Drought																															1	2
OG0082374																					Salt																1	1
OG0082381																					Cold,Salt																1	2
OG0082380																					Cold,Drought,Heat,Heavy metal,Herbivory																1	5
OG0082379																					Cold,Drought,Flooding,Heat,Heavy metal,Herbivory,Pathogen,Salt																1	8
OG0082377																					Heat,Salt																1	2
OG0082376																					Heat																1	1
OG0082375																						Cold,Drought,Heat,Salt															1	4
OG0013409																										Cold,Drought,Heat											1	3
OG0082362																					Cold,Drought,Heat,Heavy metal,Salt																1	5
OG0082370																					Cold,Drought,Heat,Salt																1	4
OG0082369																					Salt																1	1
OG0082368																					Cold,Drought,Heat,Heavy metal,Herbivory																1	5
OG0013411						Cold,Drought,Pathogen																															1	3
OG0082365																					Cold,Heat																1	2
OG0013412						Cold,Drought																															1	2
OG0013465																												Cold,Drought,Heat									1	3
OG0082332																					Cold,Heat																1	2
OG0082285																					Drought,Pathogen,Salt																1	3
OG0013475																										Cold,Drought,Heat,Pathogen											1	4
OG0013504																		Cold,Drought,Flooding,Heat,Heavy metal,Herbivory,Pathogen,Salt																			1	8
OG0082303																					Salt																1	1
OG0082302																					Cold,Drought,Heat,Heavy metal,Herbivory,Salt																1	6
OG0082301																					Cold,Drought,Flooding,Heat,Heavy metal,Pathogen,Salt																1	7
OG0013506																			Herbivory,Pathogen,Salt																		1	3
OG0082299																					Cold,Drought																1	2
OG0082298																					Cold,Drought,Flooding,Heat,Heavy metal,Herbivory,Pathogen,Salt																1	8
OG0013507																			Heat																		1	1
OG0082295																					Cold,Drought,Heat,Heavy metal,Herbivory,Salt																1	6
OG0013509																				Cold,Drought,Heat,Heavy metal,Pathogen																	1	5
OG0013512																				Cold,Drought,Heat,Heavy metal																	1	4
OG0013513																					Cold,Drought,Flooding,Heat,Heavy metal,Herbivory,Pathogen,Salt																1	8
OG0082290																					Cold,Drought,Flooding,Heat,Heavy metal,Pathogen,Salt																1	7
OG0082288																					Drought,Heat,Heavy metal																1	3
OG0013518																									Drought												1	1
OG0013497																Cold																					1	1
OG0082309																					Cold,Drought,Heat,Heavy metal,Herbivory,Salt																1	6
OG0082310																					Cold,Drought,Heat																1	3
OG0082323																						Cold,Drought,Salt															1	3
OG0013477																										Cold,Drought,Heat,Pathogen											1	4
OG0013478																										Cold,Drought,Heat,Pathogen											1	4
OG0082327																					Cold,Drought,Heat,Heavy metal,Pathogen,Salt																1	6
OG0082326																					Drought																1	1
OG0082325																					Cold																1	1
OG0082324																					Drought,Heat,Salt																1	3
OG0082322																					Cold,Drought,Heat,Salt																1	4
OG0013495															Cold,Heat,Salt																						1	3
OG0082321																					Cold																1	1
OG0013480													Cold,Salt																								1	2
OG0013483																		Drought,Flooding,Heavy metal,Pathogen,Salt																			1	5
OG0013485														Salt																							1	1
OG0013489														Cold,Flooding																							1	2
OG0082312																					Cold,Drought,Heat,Heavy metal,Pathogen,Salt																1	6
OG0013721																										Cold,Drought,Heat,Pathogen											1	4
OG0082172																					Drought																1	1
OG0082171																					Heat																1	1
OG0081985																				Heat																	1	1
OG0082017																				Heavy metal																	1	1
OG0082016																				Cold,Drought,Heat,Heavy metal,Pathogen,Salt																	1	6
OG0082015																				Drought,Heat,Heavy metal																	1	3
OG0013775																				Cold,Drought,Heat,Heavy metal,Pathogen																	1	5
OG0082010																				Cold,Drought,Heavy metal,Pathogen,Salt																	1	5
OG0082008																				Drought																	1	1
OG0082007																				Drought,Heavy metal																	1	2
OG0082004																				Cold,Drought,Heavy metal,Pathogen																	1	4
OG0082002																				Drought,Heat,Heavy metal																	1	3
OG0082000																				Pathogen																	1	1
OG0081998																				Cold,Drought																	1	2
OG0013781																									Drought												1	1
OG0013782																										Cold,Drought											1	2
OG0081992																				Cold,Drought,Heat,Heavy metal,Pathogen,Salt																	1	6
OG0081989																				Heavy metal																	1	1
OG0013774																				Drought																	1	1
OG0082022																				Cold,Drought,Heat,Heavy metal,Pathogen																	1	5
OG0082023																															Drought						1	1
OG0082037																				Cold,Heavy metal																	1	2
OG0082043																															Cold,Drought						1	2
OG0082042																				Cold,Drought																	1	2
OG0082041																				Cold,Drought,Heavy metal,Pathogen																	1	4
OG0082040																				Heavy metal,Pathogen																	1	2
OG0082039																				Cold,Drought,Heat,Pathogen																	1	4
OG0082038																				Cold,Drought,Heat																	1	3
OG0082036																				Drought,Heavy metal																	1	2
OG0082024																				Drought																	1	1
OG0082035																				Heavy metal																	1	1
OG0013772																				Heat,Heavy metal																	1	2
OG0082033																				Drought,Heat,Heavy metal,Pathogen																	1	4
OG0082031																				Heat																	1	1
OG0082029																				Cold,Drought,Heat																	1	3
OG0082027																				Cold,Drought,Heavy metal																	1	3
OG0081986																				Heat																	1	1
OG0081984																				Cold,Drought,Heavy metal																	1	3
OG0082170																					Heat																1	1
OG0081983																				Heavy metal																	1	1
OG0013788																											Cold,Heat										1	2
OG0081944																				Cold,Heavy metal,Pathogen																	1	3
OG0081940																				Cold,Drought,Heat																	1	3
OG0081937																				Drought,Heat																	1	2
OG0081936																				Heavy metal,Pathogen																	1	2
OG0081935																				Cold,Heavy metal,Pathogen																	1	3
OG0081934																				Drought																	1	1
OG0081933																				Cold,Drought,Heat,Heavy metal,Pathogen																	1	5
OG0081932																				Heat																	1	1
OG0013789																												Cold,Drought,Heat,Salt									1	4
OG0081926																				Cold,Drought,Heat,Pathogen																	1	4
OG0081925																				Cold,Drought,Heavy metal,Pathogen																	1	4
OG0081921																				Drought,Heat																	1	2
OG0081919																				Drought,Pathogen																	1	2
OG0081918																				Cold,Drought,Heavy metal,Pathogen																	1	4
OG0081946																				Heavy metal																	1	1
OG0081949																				Cold,Drought,Heat,Heavy metal,Pathogen																	1	5
OG0081952																																		Drought,Heat,Pathogen,Salt			1	4
OG0081974																				Cold,Drought,Heat,Salt																	1	4
OG0013783																										Cold,Drought,Heat											1	3
OG0081980																				Cold																	1	1
OG0081978																				Cold,Pathogen																	1	2
OG0081977																				Heavy metal,Pathogen																	1	2
OG0081976																				Cold,Drought,Heat,Heavy metal,Pathogen																	1	5
OG0081975																				Cold,Drought,Heat,Pathogen																	1	4
OG0081973																				Cold,Drought,Heat,Heavy metal,Pathogen																	1	5
OG0081953																				Drought																	1	1
OG0081968																				Cold,Drought,Heat,Heavy metal,Pathogen																	1	5
OG0013785																										Cold,Drought,Pathogen											1	3
OG0081962																				Cold,Drought,Pathogen																	1	3
OG0081958																				Cold,Heavy metal,Pathogen																	1	3
OG0081957																				Cold,Drought,Heat,Heavy metal,Pathogen																	1	5
OG0081954																				Heavy metal																	1	1
OG0013771																				Heavy metal,Pathogen																	1	2
OG0082049																				Cold,Drought,Heavy metal,Pathogen																	1	4
OG0082050																													Drought								1	1
OG0082051																														Heat							1	1
OG0082139																					Drought,Heat,Salt																1	3
OG0082138																					Pathogen																1	1
OG0013755																	Cold,Drought,Heat,Salt																				1	4
OG0082133																				Heat																	1	1
OG0013756																		Heat,Heavy metal,Herbivory																			1	3
OG0082131																														Drought							1	1
OG0082130																											Cold,Heat										1	2
OG0082128																														Cold,Drought,Flooding,Heat,Pathogen,Salt							1	6
OG0082127																				Cold,Heat																	1	2
OG0082122																				Cold,Drought,Heat,Heavy metal,Pathogen																	1	5
OG0082118																															Drought,Salt						1	2
OG0013758																		Drought,Flooding,Heat,Heavy metal,Herbivory,Pathogen,Salt																			1	7
OG0082113																				Drought																	1	1
OG0082110																				Cold																	1	1
OG0013761																			Pathogen,Salt																		1	2
OG0082140																					Cold,Drought,Heat,Heavy metal,Salt																1	5
OG0082143																					Cold,Herbivory																1	2
OG0013750																Heat,High light,Pathogen																					1	3
OG0013734																																			Cold,Drought,Flooding,Pathogen,Salt		1	5
OG0082168																					Drought,Heat,Heavy metal,Pathogen																1	4
OG0013725												Cold,Drought,Heavy metal,Salt																									1	4
OG0013726													Cold,Drought,Heavy metal,Herbivory,Salt																								1	5
OG0082160																					Cold,Drought,Heat,Heavy metal,Pathogen,Salt																1	6
OG0082159																						Cold,Drought															1	2
OG0082158																					Cold,Drought,Heat,Heavy metal,Salt																1	5
OG0082156																					Heavy metal																1	1
OG0013748															Cold,Heat,Salt																						1	3
OG0013736																Cold,Heat,High light,Pathogen																					1	4
OG0013738														Drought,Flooding,Heat,Salt																							1	4
OG0082151																					Cold,Drought,Heat,Heavy metal,Pathogen,Salt																1	6
OG0082149																					Heat,Salt																1	2
OG0013745																		Pathogen																			1	1
OG0013747															Cold,Drought,Heat,Salt																						1	4
OG0082108																				Heavy metal																	1	1
OG0082107																				Cold,Drought,Heavy metal																	1	3
OG0082105																				Cold,Heat,Pathogen																	1	3
OG0082062																				Cold,Drought,Heat,Heavy metal																	1	4
OG0013765																				Heat																	1	1
OG0082072																																		Cold,Drought,Flooding,Heat,Salt			1	5
OG0082069																				Cold,Drought,Heavy metal																	1	3
OG0082068																										Drought											1	1
OG0082065																				Cold,Heavy metal,Pathogen																	1	3
OG0082064																				Cold,Drought,Heat,Heavy metal,Pathogen,Salt																	1	6
OG0082061																				Cold,Heavy metal																	1	2
OG0082077																				Cold,Drought,Heat,Pathogen																	1	4
OG0082060																				Heat,Pathogen																	1	2
OG0082058																				Cold,Drought,Heat,Pathogen																	1	4
OG0082056																				Drought,Heat,Heavy metal,Pathogen																	1	4
OG0082055																				Pathogen																	1	1
OG0082054																				Heavy metal																	1	1
OG0013767																				Cold,Drought,Heat,Heavy metal,Pathogen																	1	5
OG0082076																				Pathogen																	1	1
OG0082079																				Drought,Heat,Pathogen																	1	3
OG0013762																			Pathogen																		1	1
OG0082094																				Cold,Drought,Heat,Heavy metal,Pathogen,Salt																	1	6
OG0082103																				Cold,Drought																	1	2
OG0082102																				Drought																	1	1
OG0082101																				Cold,Drought,Heavy metal																	1	3
OG0082098																				Heat,Heavy metal																	1	2
OG0082097																				Cold																	1	1
OG0013763																			Pathogen																		1	1
OG0082093																				Drought,Heat																	1	2
OG0082083																				Heat,Pathogen																	1	2
OG0082091																				Cold,Drought,Heat,Pathogen																	1	4
OG0082090																				Heat																	1	1
OG0082089																				Heavy metal																	1	1
OG0082088																				Cold,Drought,Heat,Heavy metal,Pathogen																	1	5
OG0082086																				Cold,Drought,Heat,Heavy metal,Pathogen,Salt																	1	6
OG0082084																															Cold,Drought						1	2
OG0011578																					Cold,Drought,Heat,Heavy metal,Herbivory,Pathogen,Salt																1	7
OG0083259																					Cold,Heat,Heavy metal,Salt																1	4
OG0011577																														Cold,Drought,Flooding,Heat,Herbivory,Pathogen,Salt							1	7
OG0084298																						Drought															1	1
OG0084319																								Heavy metal,Pathogen,Salt													1	3
OG0084318																						Cold,Drought,Flooding,Heat,Heavy metal,Salt															1	6
OG0084317																						Cold,Drought,Flooding,Heat,Heavy metal,Pathogen,Salt															1	7
OG0084316																						Cold,Drought,Heat,Heavy metal,Herbivory,Pathogen,Salt															1	7
OG0084314																						Cold,Heat,Salt															1	3
OG0084313																																		Salt			1	1
OG0084311																						Drought,Heat,Pathogen,Salt															1	4
OG0084310																						Cold,Drought,Flooding,Heat,Heavy metal,Pathogen,Salt															1	7
OG0084308																						Cold,Flooding,Heat,Heavy metal,Herbivory,Pathogen,Salt															1	7
OG0084307																						Cold,Drought,Heat,Heavy metal,Herbivory,Salt															1	6
OG0084306																						Drought,Heavy metal															1	2
OG0084304																						Heavy metal															1	1
OG0084303																						Cold															1	1
OG0084302																						Cold,Drought,Heat,Herbivory															1	4
OG0009240																				Drought																	1	1
OG0084320																						Cold,Drought,Flooding,Heat,Heavy metal,Herbivory,Pathogen,Salt															1	8
OG0084321																						Cold,Drought,Flooding,Heat,Heavy metal,Pathogen,Salt															1	7
OG0084323																						Heat,Heavy metal,Salt															1	3
OG0084338																						Cold,Heat															1	2
OG0084345																						Cold,Drought,Heat															1	3
OG0084344																						Cold,Drought,Flooding,Heavy metal,Salt															1	5
OG0084343																						Cold,Drought,Flooding,Heat,Salt															1	5
OG0084342																						Cold,Drought,Heat,Heavy metal,Pathogen,Salt															1	6
OG0084341																						Cold,Drought,Heavy metal,Salt															1	4
OG0084339																						Flooding,Salt															1	2
OG0084337																						Cold,Flooding,Heat,Heavy metal															1	4
OG0084326																																				Cold,Drought,Flooding,Heat,Herbivory,Pathogen,Salt	1	7
OG0084336																						Cold,Drought,Flooding,Heat,Heavy metal,Salt															1	6
OG0084335																						Cold,Drought,Heat,Heavy metal,Herbivory,Pathogen,Salt															1	7
OG0084331																						Drought															1	1
OG0084330																						Drought,Flooding,Heat,Heavy metal,Salt															1	5
OG0084329																						Cold,Drought,Heat,Heavy metal,Salt															1	5
OG0084327																						Cold,Drought,Heat,Heavy metal,Salt															1	5
OG0084299																						Cold,Drought,Heat,Heavy metal,Pathogen,Salt															1	6
OG0009284		Cold,Drought,Flooding,Heavy metal,Salt																																			1	5
OG0009191									Heat,Heavy metal,Pathogen																												1	3
OG0084294																						Cold,Drought,Heat,Heavy metal,Salt															1	5
OG0084269																						Cold,Drought,Flooding,Heat,Heavy metal,Pathogen,Salt															1	7
OG0084268																																				Drought,Heat,Herbivory	1	3
OG0084267																						Cold,Drought,Heat,Pathogen,Salt															1	5
OG0084266																						Cold,Drought,Heat,Salt															1	4
OG0084265																						Cold,Drought,Heat,Heavy metal,Salt															1	5
OG0084264																						Cold,Drought,Flooding,Heat,Heavy metal,Salt															1	6
OG0084263																						Cold,Drought,Heat,Heavy metal,Salt															1	5
OG0084262																						Cold															1	1
OG0084260																						Heat															1	1
OG0084259																						Heat,Heavy metal,Salt															1	3
OG0084257																						Cold,Drought,Flooding,Heat,Heavy metal,Salt															1	6
OG0084254																						Cold,Drought,Heat,Heavy metal,Salt															1	5
OG0084253																						Cold,Drought,Heat,Salt															1	4
OG0084251																						Cold,Drought,Heat,Heavy metal,Salt															1	5
OG0084249																						Cold,Drought,Flooding,Heat,Salt															1	5
OG0084270																						Drought,Heat,Salt															1	3
OG0009305														Drought,Flooding,Heat,Heavy metal,Pathogen,Salt																							1	6
OG0084272																						Cold,Drought,Heat,Heavy metal,Herbivory,Pathogen,Salt															1	7
OG0084284																						Drought,Heat,Salt															1	3
OG0084291																						Cold,Drought,Heat,Herbivory,Salt															1	5
OG0084290																						Cold,Heat															1	2
OG0009287		Cold,Drought,Heavy metal,Salt																																			1	4
OG0084288																						Cold,Drought,Heat,Heavy metal,Herbivory,Salt															1	6
OG0084287																						Drought,Flooding,Heat,Heavy metal,Salt															1	5
OG0084285																						Cold,Heat,Heavy metal,Pathogen															1	4
OG0084283																						Cold,Drought,Flooding,Heat,Heavy metal,Herbivory,Salt															1	7
OG0009304																Cold,Heat,High light,Pathogen																					1	4
OG0084281																						Cold,Drought,Heat,Heavy metal															1	4
OG0009298														Flooding,Salt																							1	2
OG0084279																						Cold,Drought,Pathogen,Salt															1	4
OG0084278																							Drought														1	1
OG0009299								Heavy metal																													1	1
OG0084275																						Flooding,Salt															1	2
OG0084346																						Cold,Drought,Herbivory,Salt															1	4
OG0084348																						Drought															1	1
OG0084451																							Drought														1	1
OG0084397																						Cold,Heat															1	2
OG0084422																							Drought														1	1
OG0084421																													Drought								1	1
OG0084419																							Cold,Drought														1	2
OG0084418																							Drought														1	1
OG0084417																							Drought														1	1
OG0084413																							Drought														1	1
OG0084412																							Drought														1	1
OG0084411																							Cold,Drought,Salt														1	3
OG0084410																							Drought														1	1
OG0084409																							Drought														1	1
OG0084408																							Cold														1	1
OG0084405																							Drought														1	1
OG0084402																																		Drought,Flooding,Heat,Pathogen,Salt			1	5
OG0084401																						Cold,Drought,Flooding,Heat,Heavy metal,Salt															1	6
OG0008917														Flooding,Heavy metal,Salt																							1	3
OG0084424																							Cold,Drought														1	2
OG0084425																							Drought														1	1
OG0084427																							Cold,Drought,Salt														1	3
OG0084441																							Drought,Salt														1	2
OG0084449																							Cold,Drought														1	2
OG0084447																							Drought														1	1
OG0008916							Cold,Drought,Flooding,Pathogen																														1	4
OG0084445																							Cold,Drought,Salt														1	3
OG0084444																							Drought														1	1
OG0084442																							Drought														1	1
OG0084440																							Drought														1	1
OG0084428																							Drought,Salt														1	2
OG0084439																							Cold														1	1
OG0084438																							Cold,Drought														1	2
OG0084436																							Cold,Drought														1	2
OG0084434																							Cold,Drought														1	2
OG0084432																							Cold,Drought,Salt														1	3
OG0084431																							Cold,Drought														1	2
OG0084399																						Cold,Drought,Heat,Salt															1	4
OG0008918																				Cold,Heat,Heavy metal																	1	3
OG0084350																																				Drought,Heat,Herbivory,Pathogen,Salt	1	5
OG0084395																						Cold,Drought,Heat,Heavy metal,Salt															1	5
OG0084369																						Cold,Drought,Flooding,Heat,Heavy metal,Herbivory,Salt															1	7
OG0009176													Salt																								1	1
OG0009179						Cold,Drought,Pathogen																															1	3
OG0084366																						Heavy metal															1	1
OG0084364																						Drought,Heat,Heavy metal,Salt															1	4
OG0084363																						Drought,Heavy metal,Salt															1	3
OG0084362																						Cold,Drought,Heavy metal,Herbivory,Salt															1	5
OG0084359																						Cold,Drought															1	2
OG0084358																						Cold,Drought,Heavy metal,Salt															1	4
OG0009182															Heat																						1	1
OG0084356																						Cold,Heat,Heavy metal,Salt															1	4
OG0084354																						Drought,Heat,Heavy metal															1	3
OG0084353																						Cold,Heat,Salt															1	3
OG0084352																																		Cold,Drought,Flooding,Heat,Pathogen,Salt			1	6
OG0084351																						Cold,Drought,Flooding,Heat,Heavy metal,Herbivory,Pathogen,Salt															1	8
OG0084371																						Flooding,Herbivory,Pathogen															1	3
OG0084372																						Cold,Heat,Salt															1	3
OG0009116																										Cold,Drought,Heat,Pathogen											1	4
OG0084387																						Cold,Drought,Heavy metal,Herbivory,Pathogen,Salt															1	6
OG0008962		Cold,Drought,Heavy metal																																			1	3
OG0084393																						Cold,Heat,Heavy metal,Salt															1	4
OG0084392																						Drought,Heat,Salt															1	3
OG0008973						Drought,Herbivory																															1	2
OG0008977																			Herbivory,Pathogen,Salt																		1	3
OG0008979																Heat,High light																					1	2
OG0084385																						Cold															1	1
OG0084375																						Cold															1	1
OG0084383																						Cold															1	1
OG0009044																																		Drought,Heat,Salt			1	3
OG0084379																						Drought,Heat,Heavy metal,Salt															1	4
OG0009109								Cold																													1	1
OG0009110												Flooding,Herbivory,Pathogen																									1	3
OG0084376																						Cold															1	1
OG0084248																						Cold,Drought,Heat,Heavy metal,Salt															1	5
OG0084247																						Cold,Drought,Heat,Heavy metal,Salt															1	5
OG0084246																						Cold,Drought,Heat,Heavy metal,Salt															1	5
OG0084120																						Cold,Drought,Flooding,Heat															1	4
OG0009625														Cold,Drought,Flooding,Heat,Heavy metal,Pathogen,Salt																							1	7
OG0084136																						Cold,Drought,Flooding,Heat,Heavy metal,Herbivory,Pathogen,Salt															1	8
OG0084135																						Cold,Flooding,Heat,Heavy metal,Pathogen,Salt															1	6
OG0084134																						Drought,Heat,Heavy metal,Pathogen,Salt															1	5
OG0084133																						Cold,Drought,Heat,Pathogen,Salt															1	5
OG0084132																						Heavy metal															1	1
OG0009628																			Flooding																		1	1
OG0084130																						Cold,Drought,Salt															1	3
OG0009629																				Cold,Heat,Heavy metal,Pathogen																	1	4
OG0084128																						Cold															1	1
OG0084126																						Cold,Drought,Heat,Heavy metal,Pathogen,Salt															1	6
OG0084125																						Cold,Drought,Flooding,Heat,Heavy metal,Herbivory,Pathogen,Salt															1	8
OG0009665		Cold																																			1	1
OG0084123																						Cold,Drought,Heat,Heavy metal,Salt															1	5
OG0084122																						Cold,Drought,Heat,Heavy metal,Salt															1	5
OG0009624													Cold,Drought,Heavy metal,Herbivory,Salt																								1	5
OG0084139																						Cold,Drought,Flooding,Heat,Heavy metal,Herbivory,Pathogen,Salt															1	8
OG0084140																						Drought,Salt															1	2
OG0084153																						Salt															1	1
OG0084160																						Cold,Drought,Flooding,Heat,Herbivory,Pathogen,Salt															1	7
OG0009619																				Heat																	1	1
OG0084157																						Cold,Drought,Flooding,Heat,Heavy metal,Herbivory,Pathogen,Salt															1	8
OG0009620								Cold																													1	1
OG0084155																						Cold,Drought,Flooding,Heat,Heavy metal,Pathogen,Salt															1	7
OG0084154																						Cold,Drought,Heat,Heavy metal															1	4
OG0084152																						Cold,Drought,Flooding,Heat,Heavy metal,Herbivory,Pathogen,Salt															1	8
OG0084144																						Cold,Drought,Flooding,Heat,Heavy metal,Herbivory,Pathogen,Salt															1	8
OG0009621								Cold,Drought,Heat																													1	3
OG0084150																						Cold															1	1
OG0084149																						Cold,Drought,Flooding,Heat,Heavy metal,Herbivory,Pathogen,Salt															1	8
OG0084148																						Cold,Drought,Flooding,Heat,Heavy metal,Herbivory,Salt															1	7
OG0084147																						Drought,Heat,Heavy metal,Salt															1	4
OG0084146																						Cold,Drought,Flooding,Heavy metal															1	4
OG0084121																						Cold,Drought,Heat,Heavy metal,Salt															1	5
OG0084117																						Cold,Drought,Heat,Heavy metal,Herbivory,Salt															1	6
OG0084245																						Heat,Herbivory,Salt															1	3
OG0084116																						Cold,Drought,Heat,Heavy metal,Pathogen,Salt															1	6
OG0084094																						Cold,Drought,Heavy metal,Salt															1	4
OG0084093																						Cold,Drought,Heat,Heavy metal,Herbivory,Pathogen,Salt															1	7
OG0084091																						Cold,Drought,Heat,Herbivory,Salt															1	5
OG0084089																						Cold,Drought,Heat,Heavy metal,Herbivory,Salt															1	6
OG0084088																						Cold,Drought,Flooding,Heat,Pathogen,Salt															1	6
OG0084087																						Cold,Drought,Heavy metal,Pathogen,Salt															1	5
OG0084086																						Drought,Flooding,Heat,Heavy metal,Herbivory,Salt															1	6
OG0084085																						Cold,Flooding,Heat,Heavy metal,Pathogen,Salt															1	6
OG0084084																						Cold,Herbivory,Pathogen															1	3
OG0084083																														Cold,Salt							1	2
OG0084082																						Cold,Drought,Flooding,Salt															1	4
OG0084081																						Flooding,Heavy metal															1	2
OG0084080																						Cold,Drought,Flooding,Heat,Salt															1	5
OG0084079																						Cold,Drought,Heavy metal,Pathogen,Salt															1	5
OG0084078																						Cold,Drought,Heat,Heavy metal,Herbivory,Pathogen,Salt															1	7
OG0084095																						Cold,Drought,Heat,Heavy metal,Salt															1	5
OG0084096																						Drought,Heat															1	2
OG0084097																						Cold,Drought,Heat,Salt															1	4
OG0084108																						Cold,Drought,Heat,Heavy metal,Salt															1	5
OG0084115																						Cold,Heat,Heavy metal,Pathogen,Salt															1	5
OG0084114																						Cold															1	1
OG0084113																						Cold,Flooding,Heat,Heavy metal,Salt															1	5
OG0009678																				Cold,Heat																	1	2
OG0084110																						Cold,Drought,Heavy metal,Salt															1	4
OG0084109																						Cold,Drought,Flooding,Heat,Heavy metal,Herbivory,Pathogen,Salt															1	8
OG0084107																						Cold,Drought,Heat,Heavy metal,Pathogen,Salt															1	6
OG0084099																						Cold,Drought,Flooding,Heat,Heavy metal,Salt															1	6
OG0084106																						Cold,Drought,Heat,Herbivory,Pathogen,Salt															1	6
OG0084105																						Cold,Drought,Heat,Herbivory,Salt															1	5
OG0084103																						Cold,Salt															1	2
OG0009679																							Cold,Drought,Salt														1	3
OG0084101																						Cold,Heat															1	2
OG0084100																						Cold,Drought,Heat,Heavy metal,Salt															1	5
OG0084162																						Cold,Salt															1	2
OG0084164																						Cold,Drought,Salt															1	3
OG0084165																						Cold,Drought,Flooding,Heat,Heavy metal,Salt															1	6
OG0084166																																			Pathogen		1	1
OG0084223																						Cold,Drought,Heat,Herbivory,Pathogen															1	5
OG0084222																						Cold,Heat,Heavy metal,Salt															1	4
OG0084221																						Cold,Drought,Heat,Heavy metal,Herbivory,Pathogen,Salt															1	7
OG0009407						Cold																															1	1
OG0084219																						Cold,Drought,Flooding,Heat,Heavy metal,Herbivory,Pathogen,Salt															1	8
OG0084218																						Salt															1	1
OG0084217																						Cold,Drought,Heat,Heavy metal,Salt															1	5
OG0084216																						Drought,Flooding,Heat,Salt															1	4
OG0084215																						Cold,Drought,Heat,Salt															1	4
OG0084214																																				Cold,Drought,Flooding,Heat,Heavy metal,Herbivory,Pathogen,Salt	1	8
OG0009413														Cold,Drought,Flooding,Heavy metal,Pathogen,Salt																							1	6
OG0009414																					Cold,Drought,Heat,Heavy metal,Herbivory,Pathogen,Salt																1	7
OG0084211																						Cold,Heavy metal															1	2
OG0084210																																				Drought	1	1
OG0009415																					Cold,Drought,Heat,Heavy metal,Herbivory,Pathogen,Salt																1	7
OG0084224																						Cold,Drought,Heat,Pathogen,Salt															1	5
OG0084225																						Cold,Drought,Heat,Heavy metal,Pathogen,Salt															1	6
OG0009366																				Cold,Drought,Heat,Heavy metal																	1	4
OG0084237																						Cold,Drought,Flooding,Heat,Heavy metal,Pathogen,Salt															1	7
OG0084244																						Drought,Heat,Heavy metal,Pathogen,Salt															1	5
OG0084243																						Cold,Drought,Heat,Heavy metal,Salt															1	5
OG0084242																						Drought,Heat,Salt															1	3
OG0084241																						Cold,Flooding,Salt															1	3
OG0084240																						Cold,Drought,Flooding,Heat,Heavy metal,Herbivory,Salt															1	7
OG0084239																						Cold,Drought,Flooding,Heat,Heavy metal,Herbivory,Salt															1	7
OG0084236																						Cold,Drought,Heat,Heavy metal,Salt															1	5
OG0084228																																				Drought,Salt	1	2
OG0084235																						Cold,Drought,Flooding,Heat,Heavy metal,Pathogen,Salt															1	7
OG0084234																						Cold,Drought,Heavy metal,Herbivory,Salt															1	5
OG0009362																											Cold,Heat										1	2
OG0009363														Cold,Drought,Flooding,Heavy metal,Pathogen,Salt																							1	6
OG0084231																						Cold,Drought,Flooding,Heat,Heavy metal,Herbivory,Pathogen,Salt															1	8
OG0009365																				Drought,Heat,Pathogen																	1	3
OG0084208																						Cold,Drought,Flooding,Heat,Heavy metal,Herbivory,Salt															1	7
OG0084207																						Cold,Flooding															1	2
OG0084206																						Heavy metal															1	1
OG0009533																										Cold,Drought,Pathogen											1	3
OG0084182																						Drought															1	1
OG0009476																				Cold,Drought,Heavy metal																	1	3
OG0084179																																		Drought,Flooding,Pathogen,Salt			1	4
OG0009529								Cold,Drought,Heat,Heavy metal																													1	4
OG0084177																						Drought,Salt															1	2
OG0084175																						Heat,Heavy metal															1	2
OG0084173																						Cold,Drought,Heat,Heavy metal,Salt															1	5
OG0084184																						Cold,Drought,Flooding,Heat,Heavy metal,Herbivory,Pathogen,Salt															1	8
OG0084172																						Drought,Salt															1	2
OG0084171																						Cold,Drought,Heat,Heavy metal,Salt															1	5
OG0009535															Cold,Heat,Salt																						1	3
OG0084169																						Cold															1	1
OG0009580															Cold,Drought,Heat,High light,Salt																						1	5
OG0009605		Cold,Drought,Salt																																			1	3
OG0084183																						Cold,Drought,Heat,Salt															1	4
OG0084185																						Cold,Drought,Flooding,Heat,Heavy metal,Herbivory,Pathogen,Salt															1	8
OG0009418																																				Cold,Drought,Flooding,Heat,Herbivory	1	5
OG0084197																						Cold,Drought,Heat,Heavy metal,Salt															1	5
OG0084203																						Cold,Drought,Flooding,Heat,Heavy metal,Pathogen,Salt															1	7
OG0009467							Cold,Drought,Flooding,Heat,Heavy metal,Pathogen																														1	6
OG0084201																						Cold,Heat,Heavy metal,Salt															1	4
OG0084200																						Drought,Heat															1	2
OG0084199																						Drought,Salt															1	2
OG0084198																						Cold,Drought,Flooding,Heat,Heavy metal,Pathogen,Salt															1	7
OG0009468									Heat																												1	1
OG0009475																			Heat,Pathogen																		1	2
OG0009473																															Cold,Salt						1	2
OG0084192																						Flooding,Heat															1	2
OG0084191																						Cold,Heat,Salt															1	3
OG0009474																																		Cold,Drought,Heat,Pathogen,Salt			1	5
OG0084189																						Drought,Flooding,Heat,Heavy metal,Pathogen,Salt															1	6
OG0084188																						Drought,Heat,Heavy metal,Herbivory,Pathogen															1	5
OG0084450																							Cold,Drought,Salt														1	3
OG0084452																							Drought														1	1
OG0084076																						Drought,Heat,Heavy metal,Herbivory,Salt															1	5
OG0084712																							Drought														1	1
OG0084735																							Cold,Drought,Salt														1	3
OG0084734																							Cold,Drought														1	2
OG0084732																							Drought,Salt														1	2
OG0008680																		Drought,Flooding,Heavy metal,Herbivory,Pathogen,Salt																			1	6
OG0084730																							Drought														1	1
OG0084728																							Drought,Salt														1	2
OG0084727																							Drought														1	1
OG0084725																							Cold,Drought,Salt														1	3
OG0084723																							Drought														1	1
OG0084720																							Drought														1	1
OG0084719																							Drought														1	1
OG0084718																							Drought														1	1
OG0084717																							Cold,Drought,Salt														1	3
OG0084716																							Drought														1	1
OG0084714																							Salt														1	1
OG0084736																							Cold,Salt														1	2
OG0084737																							Drought														1	1
OG0084739																																		Flooding,Heat,Pathogen			1	3
OG0084752																							Drought														1	1
OG0084763																							Drought														1	1
OG0084762																							Drought														1	1
OG0084761																							Drought														1	1
OG0084760																							Cold,Drought														1	2
OG0084759																							Drought														1	1
OG0084756																							Cold,Drought														1	2
OG0084751																							Drought														1	1
OG0084740																							Drought														1	1
OG0084749																							Drought														1	1
OG0084747																							Cold,Drought														1	2
OG0084746																							Cold,Drought														1	2
OG0084745																							Drought,Salt														1	2
OG0084744																							Cold,Drought														1	2
OG0084742																							Cold,Drought														1	2
OG0084713																							Cold,Drought,Salt														1	3
OG0084710																							Drought														1	1
OG0084767																							Drought,Salt														1	2
OG0084708																							Drought														1	1
OG0084678																							Drought														1	1
OG0084676																							Cold,Drought,Salt														1	3
OG0084675																							Drought														1	1
OG0084674																							Cold,Salt														1	2
OG0084673																							Drought														1	1
OG0008752										Cold,Salt																											1	2
OG0084669																							Drought,Salt														1	2
OG0084667																							Salt														1	1
OG0084666																							Cold,Drought,Salt														1	3
OG0084665																							Drought														1	1
OG0084663																							Cold,Drought														1	2
OG0084662																							Drought														1	1
OG0084661																							Drought														1	1
OG0084660																																		Drought,Salt			1	2
OG0084659																							Cold,Drought,Salt														1	3
OG0084685																							Cold,Drought														1	2
OG0084686																							Cold,Drought														1	2
OG0084687																							Cold,Drought,Salt														1	3
OG0084701																							Drought														1	1
OG0084707																							Cold,Drought,Salt														1	3
OG0084706																							Drought,Salt														1	2
OG0008749						Cold,Drought,Heavy metal,Pathogen,Salt																															1	5
OG0084704																							Cold,Drought														1	2
OG0084703																							Drought														1	1
OG0084702																							Cold,Drought,Salt														1	3
OG0084699																							Drought														1	1
OG0084688																							Drought														1	1
OG0084697																							Salt														1	1
OG0084694																							Drought														1	1
OG0084693																							Cold,Drought														1	2
OG0084692																							Salt														1	1
OG0084691																							Drought														1	1
OG0084689																							Cold,Drought														1	2
OG0084766																							Drought														1	1
OG0084768																							Drought														1	1
OG0084453																							Drought														1	1
OG0084833																							Drought,Salt														1	2
OG0084864																							Drought														1	1
OG0084863																							Cold,Drought,Salt														1	3
OG0084861																							Drought														1	1
OG0084859																							Drought														1	1
OG0084858																							Drought														1	1
OG0084855																							Cold,Drought														1	2
OG0084854																							Cold,Drought														1	2
OG0084851																							Drought														1	1
OG0084850																							Drought														1	1
OG0084849																							Cold,Drought,Salt														1	3
OG0084844																							Drought														1	1
OG0084842																							Drought														1	1
OG0084840																							Cold,Drought,Salt														1	3
OG0084837																							Drought,Salt														1	2
OG0084835																							Cold,Drought,Salt														1	3
OG0084867																							Cold														1	1
OG0084870																							Drought,Salt														1	2
OG0084871																							Cold,Drought,Salt														1	3
OG0084883																							Cold,Drought														1	2
OG0084890																							Cold,Drought,Salt														1	3
OG0084888																							Drought														1	1
OG0084887																							Drought,Salt														1	2
OG0008589								Cold,Heat																													1	2
OG0084885																							Drought,Salt														1	2
OG0084884																							Drought														1	1
OG0084882																																Drought					1	1
OG0084872																							Drought,Salt														1	2
OG0084880																							Cold,Drought														1	2
OG0084879																							Cold,Drought,Salt														1	3
OG0084878																							Drought														1	1
OG0084876																							Drought,Salt														1	2
OG0084874																							Drought														1	1
OG0084873																							Drought														1	1
OG0084834																							Drought														1	1
OG0084829																																Pathogen					1	1
OG0084769																													Drought								1	1
OG0084828																							Drought,Salt														1	2
OG0084798																							Drought														1	1
OG0084797																							Drought														1	1
OG0084794																							Cold														1	1
OG0084793																							Drought,Salt														1	2
OG0084791																							Cold,Drought														1	2
OG0084790																							Drought														1	1
OG0084786																							Drought,Salt														1	2
OG0084785																							Drought														1	1
OG0084783																																		Drought,Flooding,Pathogen,Salt			1	4
OG0084781																							Drought														1	1
OG0084780																													Drought								1	1
OG0084779																																		Flooding,Salt			1	2
OG0084778																							Cold,Drought														1	2
OG0084772																							Drought														1	1
OG0084770																							Cold,Drought														1	2
OG0084799																							Drought														1	1
OG0084802																							Drought														1	1
OG0084803																							Drought,Salt														1	2
OG0084818																							Cold,Drought,Salt														1	3
OG0084827																													Cold,Drought								1	2
OG0084824																							Cold,Drought														1	2
OG0008595														Cold,Drought,Flooding,Heat,Heavy metal,Pathogen,Salt																							1	7
OG0084822																							Cold,Drought														1	2
OG0084821																							Drought														1	1
OG0084820																							Drought														1	1
OG0084817																							Cold														1	1
OG0084804																							Cold,Drought														1	2
OG0084815																							Drought														1	1
OG0084814																							Cold														1	1
OG0084811																							Drought														1	1
OG0084810																							Drought,Salt														1	2
OG0084806																							Drought														1	1
OG0084805																							Drought														1	1
OG0084658																							Drought														1	1
OG0084656																							Cold,Drought														1	2
OG0084655																							Cold,Drought,Salt														1	3
OG0084506																							Drought														1	1
OG0084527																							Drought														1	1
OG0084525																							Drought														1	1
OG0084524																							Cold,Drought														1	2
OG0084523																							Cold,Drought,Salt														1	3
OG0084522																							Drought														1	1
OG0008906													Salt																								1	1
OG0084520																							Cold,Drought,Salt														1	3
OG0084519																							Drought,Salt														1	2
OG0084518																							Cold,Drought														1	2
OG0084517																							Drought,Salt														1	2
OG0084516																							Drought														1	1
OG0084515																							Drought														1	1
OG0084514																							Drought														1	1
OG0084512																							Drought,Salt														1	2
OG0084511																							Drought														1	1
OG0084529																							Drought														1	1
OG0084530																							Drought,Salt														1	2
OG0084532																							Cold,Drought														1	2
OG0084548																							Drought														1	1
OG0084554																							Drought														1	1
OG0084553																							Drought														1	1
OG0084552																							Cold,Drought														1	2
OG0084551																							Cold,Drought,Salt														1	3
OG0084550																							Cold,Drought														1	2
OG0084549																							Drought														1	1
OG0084547																							Drought														1	1
OG0084534																							Drought														1	1
OG0084545																							Cold,Drought,Salt														1	3
OG0084544																							Drought														1	1
OG0084541																							Drought														1	1
OG0084538																							Cold,Drought														1	2
OG0084537																							Cold,Drought,Salt														1	3
OG0084536																							Drought														1	1
OG0084509																							Drought														1	1
OG0084505																							Drought,Salt														1	2
OG0084652																							Cold,Drought,Salt														1	3
OG0084501																							Drought														1	1
OG0084474																							Drought,Salt														1	2
OG0084473																							Drought														1	1
OG0084472																							Drought,Salt														1	2
OG0084471																							Cold,Drought,Salt														1	3
OG0084470																							Cold,Drought,Salt														1	3
OG0084469																							Drought,Salt														1	2
OG0008910																Heat																					1	1
OG0084467																							Drought,Salt														1	2
OG0084466																							Cold,Drought,Salt														1	3
OG0084463																							Cold,Drought														1	2
OG0084462																							Cold,Drought														1	2
OG0084459																							Drought														1	1
OG0084458																							Drought														1	1
OG0084457																							Cold														1	1
OG0084456																							Drought,Salt														1	2
OG0084475																							Drought														1	1
OG0084476																							Cold,Drought														1	2
OG0084477																							Cold,Drought														1	2
OG0084492																							Cold,Drought,Salt														1	3
OG0084500																							Drought														1	1
OG0084498																							Cold,Drought														1	2
OG0084496																							Drought														1	1
OG0084495																							Drought,Salt														1	2
OG0084494																							Drought,Salt														1	2
OG0084493																							Cold														1	1
OG0084490																							Drought														1	1
OG0084478																							Cold,Drought														1	2
OG0084489																							Cold,Drought														1	2
OG0084486																							Drought														1	1
OG0084485																							Salt														1	1
OG0084484																							Cold,Drought,Salt														1	3
OG0084481																							Drought														1	1
OG0084480																							Drought														1	1
OG0084555																							Drought														1	1
OG0084558																							Drought														1	1
OG0084559																							Drought														1	1
OG0084560																							Drought														1	1
OG0084628																																Salt					1	1
OG0084627																							Drought														1	1
OG0084626																							Drought,Salt														1	2
OG0084623																							Drought,Salt														1	2
OG0084619																							Drought														1	1
OG0084618																							Drought														1	1
OG0084617																							Cold,Drought														1	2
OG0084615																							Drought														1	1
OG0084614																							Drought														1	1
OG0084613																							Drought														1	1
OG0084612																							Drought														1	1
OG0008754																											Cold,Drought,Heat										1	3
OG0084610																							Drought,Salt														1	2
OG0084609																							Drought,Salt														1	2
OG0084608																							Cold,Drought,Salt														1	3
OG0084629																							Drought														1	1
OG0084630																							Drought														1	1
OG0084632																							Drought														1	1
OG0084644																							Drought														1	1
OG0084651																																		Heat,Salt			1	2
OG0084649																							Drought														1	1
OG0084648																							Drought														1	1
OG0084647																							Drought														1	1
OG0008753																Cold,Heat,High light,Pathogen																					1	4
OG0084645																							Drought														1	1
OG0084643																							Drought,Salt														1	2
OG0084634																							Drought														1	1
OG0084642																							Cold,Drought,Salt														1	3
OG0084640																													Drought								1	1
OG0084639																							Drought,Salt														1	2
OG0084637																													Cold,Drought								1	2
OG0084636																							Drought														1	1
OG0084635																							Drought														1	1
OG0084607																							Drought,Salt														1	2
OG0084605																							Drought														1	1
OG0084604																							Salt														1	1
OG0084569																																		Drought,Flooding,Salt			1	3
OG0084576																							Cold,Drought,Salt														1	3
OG0084575																							Drought,Salt														1	2
OG0084574																							Drought,Salt														1	2
OG0084572																							Cold,Drought,Salt														1	3
OG0084571																							Drought														1	1
OG0084570																							Drought														1	1
OG0084568																							Cold,Drought														1	2
OG0084578																							Drought														1	1
OG0084567																													Drought								1	1
OG0084566																							Drought														1	1
OG0084564																							Cold,Drought,Salt														1	3
OG0008853																				Cold,Drought,Heat,Heavy metal,Pathogen,Salt																	1	6
OG0084562																							Drought,Salt														1	2
OG0084561																							Cold,Drought,Salt														1	3
OG0084577																							Drought														1	1
OG0084579																							Drought														1	1
OG0084603																							Drought														1	1
OG0084593																							Cold,Drought														1	2
OG0084602																							Drought														1	1
OG0084601																							Cold,Drought,Salt														1	3
OG0084600																							Drought														1	1
OG0084598																							Drought														1	1
OG0084596																							Cold,Drought														1	2
OG0084595																							Drought														1	1
OG0084592																							Cold,Drought														1	2
OG0084581																							Cold,Drought,Salt														1	3
OG0084590																													Cold,Drought								1	2
OG0084588																							Cold,Drought														1	2
OG0084587																							Drought,Salt														1	2
OG0084586																							Cold,Drought														1	2
OG0084584																							Drought														1	1
OG0084583																							Drought														1	1
OG0084077																						Cold,Drought,Heat,Heavy metal,Pathogen,Salt															1	6
OG0009727																																		Cold,Drought,Flooding,Heat			1	4
OG0011575																				Cold,Drought,Heat,Heavy metal,Pathogen																	1	5
OG0083536																					Cold,Drought,Heat,Heavy metal																1	4
OG0010869																										Heat											1	1
OG0083554																					Heat																1	1
OG0083553																					Heat																1	1
OG0010873																									Drought,Heat												1	2
OG0083551																					Heat,Salt																1	2
OG0010878										Cold,Drought,Salt																											1	3
OG0010881											Cold,Flooding,Heat																										1	3
OG0083547																					Cold,Drought,Heat,Heavy metal,Pathogen,Salt																1	6
OG0010882													Cold,Herbivory,Salt																								1	3
OG0083544																						Cold															1	1
OG0010889																							Drought														1	1
OG0010893																														Cold,Drought,Heat,Pathogen							1	4
OG0083540																					Cold,Flooding,Heat,Pathogen,Salt																1	5
OG0010895																				Cold,Drought,Heat,Heavy metal																	1	4
OG0010898																										Cold											1	1
OG0083557																					Cold,Drought,Flooding,Heat,Pathogen,Salt																1	6
OG0083559																					Cold,Drought,Flooding,Heat,Salt																1	5
OG0010847		Cold,Drought,Heavy metal																																			1	3
OG0010825																										Cold,Drought,Heat,Pathogen											1	4
OG0010821																				Heavy metal																	1	1
OG0083577																					Heat																1	1
OG0083576																					Cold,Heat																1	2
OG0083575																					Drought,Heat,Salt																1	3
OG0010822																				Heat																	1	1
OG0010824																										Cold,Drought											1	2
OG0083571																					Cold,Drought,Heat,Pathogen,Salt																1	5
OG0083562																					Cold,Drought,Flooding,Heat,Herbivory,Salt																1	6
OG0083570																					Salt																1	1
OG0010827																														Cold,Drought,Heat,Heavy metal,Pathogen,Salt							1	6
OG0010828																																		Cold,Heat,Pathogen			1	3
OG0083567																					Cold,Drought,Heat,Heavy metal,Pathogen,Salt																1	6
OG0083566																					Cold,Pathogen,Salt																1	3
OG0083563																						Cold,Drought,Heat,Heavy metal,Salt															1	5
OG0083537																					Heat																1	1
OG0083535																					Cold,Drought,Heat,Salt																1	4
OG0010819																			Heat,Pathogen																		1	2
OG0010901																												Cold,Drought,Heat									1	3
OG0083505																					Heat,Heavy metal																1	2
OG0010996		Flooding																																			1	1
OG0010997		Cold,Drought,Flooding,Heavy metal,Pathogen,Salt																																			1	6
OG0011018										Cold,Salt																											1	2
OG0083499																													Drought								1	1
OG0011022																Cold,Heat,High light,Pathogen																					1	4
OG0083497																					Cold																1	1
OG0083496																					Heavy metal,Salt																1	2
OG0011027																											Cold,Heat										1	2
OG0011030																				Cold,Drought,Heat,Heavy metal,Pathogen																	1	5
OG0011031																				Cold,Heat,Heavy metal																	1	3
OG0011032																				Cold,Drought																	1	2
OG0011034																										Cold,Drought											1	2
OG0011042																										Cold,Drought											1	2
OG0011058		Cold,Drought,Heavy metal,Salt																																			1	4
OG0083506																						Cold,Drought,Heat,Salt															1	4
OG0083507																						Cold,Drought,Heat															1	3
OG0010995		Cold,Drought,Salt																																			1	3
OG0083520																					Cold,Drought,Flooding,Heat,Heavy metal,Salt																1	6
OG0083533																						Heat,Salt															1	2
OG0010904																												Cold,Drought,Heat									1	3
OG0083531																					Cold,Drought,Flooding,Heat,Heavy metal,Pathogen,Salt																1	7
OG0083530																					Cold,Drought,Salt																1	3
OG0083528																					Cold,Drought,Heat,Heavy metal,Salt																1	5
OG0083525																					Heat,Salt																1	2
OG0010965																										Cold,Drought,Pathogen											1	3
OG0010975																																		Flooding,Heat			1	2
OG0010968														Drought,Flooding,Heat,Heavy metal,Pathogen,Salt																							1	6
OG0010969														Cold,Drought,Flooding,Heavy metal,Pathogen,Salt																							1	6
OG0083515																					Heavy metal,Salt																1	2
OG0010970																		Cold,Drought,Flooding,Heat,Heavy metal,Herbivory,Pathogen,Salt																			1	8
OG0083512																					Cold,Drought,Heat,Heavy metal,Pathogen,Salt																1	6
OG0010972																				Cold,Drought,Heat,Heavy metal,Pathogen																	1	5
OG0083579																					Salt																1	1
OG0010816															Cold,Drought,Heat,High light,Salt																						1	5
OG0083697																					Cold,Drought,Heat,Heavy metal,Herbivory,Pathogen,Salt																1	7
OG0010617																																		Heat,Salt			1	2
OG0010545													Cold,Salt																								1	2
OG0010558																										Cold,Drought,Heat,Pathogen											1	4
OG0010563																					Cold,Drought,Heat,Heavy metal,Herbivory,Pathogen,Salt																1	7
OG0083663																					Drought,Heat																1	2
OG0010564																													Drought								1	1
OG0010565																										Cold,Drought,Heat,Pathogen											1	4
OG0010580																							Drought														1	1
OG0010588													Heavy metal																								1	1
OG0010593			Cold,Drought,Heat																																		1	3
OG0010601						Cold,Drought,Heavy metal,Herbivory,Pathogen																															1	5
OG0083650																					Salt																1	1
OG0010609								Drought																													1	1
OG0010610																									Drought												1	1
OG0083646																						Drought,Heat,Salt															1	3
OG0083644																					Cold,Drought,Heat,Heavy metal,Herbivory,Salt																1	6
OG0010530		Cold																																			1	1
OG0010509																									Drought,Heat												1	2
OG0083670																					Cold,Drought,Heat,Herbivory,Salt																1	5
OG0010462																																Drought,Herbivory,Salt					1	3
OG0083694																					Cold,Heat,Heavy metal																1	3
OG0083693																					Heat,Salt																1	2
OG0010399																																	High light				1	1
OG0010424		Cold,Drought,Flooding,Heavy metal,Salt																																			1	5
OG0010458													Salt																								1	1
OG0010459																Cold,Heat,High light,Pathogen																					1	4
OG0083680																																		Heat,Salt			1	2
OG0010508																				Cold,Drought,Heat,Heavy metal,Pathogen																	1	5
OG0010491						Cold,Drought,Heavy metal,Herbivory,Pathogen																															1	5
OG0010492						Cold																															1	1
OG0083677																					Cold,Heat,Salt																1	3
OG0010494						Cold,Drought,Herbivory,Pathogen,Salt																															1	5
OG0010496													Cold,Drought,Heavy metal,Herbivory,Salt																								1	5
OG0010498								Cold,Heat																													1	2
OG0010616																Cold,Heat,High light,Pathogen																					1	4
OG0010622																		Cold,Drought,Flooding,Heat,Heavy metal,Herbivory,Pathogen,Salt																			1	8
OG0010812																Heat,High light,Pathogen																					1	3
OG0083640																					Cold,Heat																1	2
OG0010737																									Drought,Heat,Pathogen												1	3
OG0083607																					Cold,Heat,Heavy metal,Herbivory,Salt																1	5
OG0010738																									Drought,Heat,Pathogen												1	3
OG0083605																					Cold,Drought,Flooding,Heat,Heavy metal,Pathogen,Salt																1	7
OG0010746														Salt																							1	1
OG0083602																					Drought																1	1
OG0083599																					Cold,Heat,Heavy metal																1	3
OG0010747														Drought,Heat,Heavy metal,Salt																							1	4
OG0010752																			Pathogen																		1	1
OG0083594																					Drought,Flooding																1	2
OG0010753																										Cold,Drought											1	2
OG0010756																																	Heat				1	1
OG0010794				Cold,Drought,Heat																																	1	3
OG0010799								Heat																													1	1
OG0010801																										Cold,Drought,Heat,Pathogen											1	4
OG0010734								Cold																													1	1
OG0010724				Cold,Drought,Flooding,Heat,Heavy metal,Pathogen																																	1	6
OG0010716																																			Cold,Drought,Flooding,Heat,Pathogen		1	5
OG0010631																							Cold,Drought,Salt														1	3
OG0083639																					Cold,Drought,Heat,Heavy metal,Salt																1	5
OG0010623																Cold,Heat,High light,Pathogen																					1	4
OG0083637																					Cold,Drought,Heavy metal,Salt																1	4
OG0010625																		Drought,Herbivory																			1	2
OG0010626																			Herbivory,Pathogen																		1	2
OG0010629																				Heat																	1	1
OG0010636																									Drought												1	1
OG0010679																										Cold,Drought,Heat,Pathogen											1	4
OG0083630																					Cold,Drought,Heat,Heavy metal,Pathogen,Salt																1	6
OG0010674																				Cold,Drought,Heat,Heavy metal,Pathogen																	1	5
OG0010675																				Pathogen																	1	1
OG0010677																				Drought,Heavy metal,Pathogen																	1	3
OG0010678																				Cold,Drought,Heat,Heavy metal																	1	4
OG0083620																					Drought,Heat,Pathogen,Salt																1	4
OG0083484																					Cold,Heat																1	2
OG0011083						Cold,Drought,Heavy metal,Pathogen																															1	4
OG0011091								Cold,Drought,Heat,Heavy metal																													1	4
OG0011461																		Salt																			1	1
OG0083346																					Drought,Heat																1	2
OG0083345																					Cold,Drought,Heat,Heavy metal,Salt																1	5
OG0011372																																	Heat,High light				1	2
OG0011374																																		Drought,Pathogen			1	2
OG0011401		Cold,Drought,Flooding,Heavy metal,Salt																																			1	5
OG0011413																					Cold,Heat,Salt																1	3
OG0011430						Cold,Drought																															1	2
OG0083335																					Drought																1	1
OG0083333																					Heat																1	1
OG0011432						Cold,Drought																															1	2
OG0083331																					Drought,Salt																1	2
OG0011433						Cold,Drought																															1	2
OG0011448																																			Drought,Heat,Heavy metal,Pathogen		1	4
OG0011449									Cold,Heat,Heavy metal,Pathogen																												1	4
OG0011450										Cold,Drought,Pathogen,Salt																											1	4
OG0083347																					Heat																1	1
OG0011367																														Cold,Drought,Flooding,Heat,Pathogen,Salt							1	6
OG0083350																					Cold,Herbivory,Salt																1	3
OG0083362																					Heat																1	1
OG0011354																										Cold,Drought,Heat,Pathogen											1	4
OG0011355																										Cold,Drought,Heat											1	3
OG0083367																					Cold																1	1
OG0083365																					Heavy metal,Salt																1	2
OG0083364																					Cold,Drought,Heat,Heavy metal,Salt																1	5
OG0083363																					Cold,Heat																1	2
OG0011356												Cold,Drought,Flooding,Heavy metal,Salt																									1	5
OG0083352																					Heat,Heavy metal																1	2
OG0083359																					Drought																1	1
OG0011357													Cold,Drought,Heavy metal,Herbivory,Salt																								1	5
OG0083357																					Heavy metal																1	1
OG0011359														Cold,Drought,Flooding,Heat,Heavy metal,Pathogen,Salt																							1	7
OG0011363																		Drought,Flooding,Heavy metal,Herbivory,Pathogen,Salt																			1	6
OG0011364																		Drought,Flooding,Heavy metal,Herbivory,Pathogen,Salt																			1	6
OG0011456																																		Drought,Flooding,Heat,Pathogen			1	4
OG0011462																			Pathogen																		1	1
OG0083480																					Cold,Drought,Flooding,Heat,Heavy metal,Salt																1	6
OG0011463																			Flooding,Heat,Herbivory,Pathogen,Salt																		1	5
OG0011493																	Heat,Salt																				1	2
OG0083287																					Salt																1	1
OG0011514				Cold,Drought,Flooding,Heat,Salt																																	1	5
OG0083285																					Cold,Drought,Heat,Heavy metal,Salt																1	5
OG0011516																			Heat																		1	1
OG0011537																																		Heat			1	1
OG0011540						Cold,Drought,Pathogen,Salt																															1	4
OG0083275																					Heavy metal																1	1
OG0011552								Cold,Drought,Heat,Heavy metal																													1	4
OG0011557										Drought																											1	1
OG0011564														Cold,Drought,Flooding,Heavy metal,Pathogen,Salt																							1	6
OG0011569															Cold,Drought,Heat,Salt																						1	4
OG0011570																		Cold,Drought,Flooding,Heat,Heavy metal,Herbivory,Pathogen,Salt																			1	8
OG0083267																					Cold,Drought,Heat,Pathogen,Salt																1	5
OG0011571																			Herbivory,Pathogen																		1	2
OG0011484																												Heat									1	1
OG0011483																										Cold,Drought											1	2
OG0011482																										Drought											1	1
OG0011474																				Heat,Heavy metal																	1	2
OG0083319																					Heat																1	1
OG0083316																					Cold,Drought,Heat,Heavy metal,Herbivory,Pathogen,Salt																1	7
OG0011470																			Flooding,Pathogen																		1	2
OG0083311																					Cold,Heat,Salt																1	3
OG0011471																			Pathogen,Salt																		1	2
OG0083307																					Cold,Drought,Heat,Heavy metal,Pathogen,Salt																1	6
OG0011477																				Cold,Drought,Heat,Heavy metal,Pathogen																	1	5
OG0011481																										Cold,Drought,Heat,Pathogen											1	4
OG0011479																					Drought,Pathogen																1	2
OG0011480																										Drought											1	1
OG0083300																					Cold,Drought,Heat																1	3
OG0083298																					Heavy metal																1	1
OG0083297																					Cold,Drought,Heat,Heavy metal,Pathogen,Salt																1	6
OG0083296																					Cold,Drought,Heat,Salt																1	4
OG0083370																					Cold,Drought,Flooding,Heat,Heavy metal,Herbivory,Pathogen,Salt																1	8
OG0011350																			Heat,Pathogen																		1	2
OG0011349									Cold,Heat,Heavy metal,Pathogen																												1	4
OG0083374																					Heavy metal																1	1
OG0011167						Cold,Drought,Herbivory,Pathogen																															1	4
OG0011173								Cold,Drought,Heat																													1	3
OG0083445																					Cold,Drought,Flooding,Heat,Heavy metal,Pathogen,Salt																1	7
OG0083444																					Heat																1	1
OG0083443																					Cold,Heat,Salt																1	3
OG0011181																									Drought,Heat												1	2
OG0011188									Cold,Heat,Heavy metal,Pathogen																												1	4
OG0011189																										Drought,Pathogen											1	2
OG0011190																Cold,Heat,Pathogen																					1	3
OG0083432																					Drought,Heat,Heavy metal,Herbivory,Salt																1	5
OG0011192													Cold,Drought,Heavy metal,Herbivory,Salt																								1	5
OG0011193													Cold,Drought,Heavy metal,Herbivory,Salt																								1	5
OG0083429																					Cold,Drought,Flooding,Heat,Heavy metal,Herbivory,Pathogen,Salt																1	8
OG0083428																					Cold,Drought,Heat,Heavy metal,Herbivory,Pathogen,Salt																1	7
OG0011199																Pathogen																					1	1
OG0011149		Cold,Drought,Salt																																			1	3
OG0011148		Cold,Drought,Flooding,Heavy metal,Pathogen,Salt																																			1	6
OG0083454																					Cold,Drought,Flooding,Heat,Pathogen,Salt																1	6
OG0011114																	Drought,Heat,Salt																				1	3
OG0011096																																		Cold,Drought,Flooding,Heat,Heavy metal,Pathogen,Salt			1	7
OG0011099									Cold,Heat,Heavy metal,Pathogen																												1	4
OG0011100									Cold,Heat,Heavy metal,Pathogen																												1	4
OG0011112															Cold,Drought,Heat,Salt																						1	4
OG0083470																					Cold,Drought,Heat,Salt																1	4
OG0083469																					Pathogen,Salt																1	2
OG0083466																					Cold,Drought,Heat																1	3
OG0011132															Cold																						1	1
OG0083465																																		Heat			1	1
OG0011119																				Cold,Drought,Heat,Heavy metal																	1	4
OG0011120																				Cold,Drought,Heat,Pathogen																	1	4
OG0083461																					Drought,Pathogen																1	2
OG0011121																				Heat,Heavy metal																	1	2
OG0011122																										Cold,Drought,Heat,Pathogen											1	4
OG0083425																					Cold,Drought,Heat,Heavy metal,Salt																1	5
OG0083424																					Flooding,Heat																1	2
OG0011204																			Heat,Pathogen,Salt																		1	3
OG0011295																									Drought,Pathogen												1	2
OG0011279																		Herbivory,Salt																			1	2
OG0011280																			Heat,Salt																		1	2
OG0011281																				Cold,Drought,Heat																	1	3
OG0083393																					Drought,Heat																1	2
OG0011282																				Cold,Drought,Heat,Heavy metal,Pathogen																	1	5
OG0011283																										Cold,Drought											1	2
OG0083388																					Heavy metal,Salt																1	2
OG0083400																					Cold,Drought,Flooding,Heat,Heavy metal,Pathogen,Salt																1	7
OG0011317																Heat																					1	1
OG0083385																						Cold,Drought,Heat,Pathogen,Salt															1	5
OG0011335																														Cold							1	1
OG0083379																						Cold,Flooding,Heat,Herbivory,Salt															1	5
OG0011347																		Drought,Pathogen,Salt																			1	3
OG0011348									Cold,Heat,Heavy metal,Pathogen																												1	4
OG0011275																Heat,Pathogen																					1	2
OG0083401																						Heat,Salt															1	2
OG0011206																				Drought,Heat																	1	2
OG0083413																					Cold,Heat																1	2
OG0011207																										Cold											1	1
OG0011208																												Cold,Heat,Salt									1	3
OG0011233																										Cold,Drought											1	2
OG0011237						Drought																															1	1
OG0011246				Heat																																	1	1
OG0011251						Cold,Drought,Heavy metal																															1	3
OG0011261															Cold,Drought,Heat																						1	3
OG0011274																											Cold										1	1
OG0011264										Cold																											1	1
OG0011268																Cold,Heat,High light,Pathogen																					1	4
OG0083407																					Flooding,Heat																1	2
OG0011269														Cold,Drought,Flooding,Heat,Heavy metal,Pathogen,Salt																							1	7
OG0083405																					Cold,Drought,Heat,Heavy metal,Pathogen,Salt																1	6
OG0011273																		Drought,Heavy metal,Herbivory,Pathogen,Salt																			1	5
OG0010396																										Drought											1	1
OG0083698																						Salt															1	1
OG0084074																						Cold,Drought,Heat,Heavy metal,Salt															1	5
OG0083948																						Cold,Drought,Flooding,Heat,Heavy metal,Herbivory,Pathogen,Salt															1	8
OG0083965																						Cold,Drought,Flooding,Heat,Heavy metal,Herbivory,Salt															1	7
OG0083964																						Cold,Drought,Heat,Pathogen,Salt															1	5
OG0009839																		Herbivory																			1	1
OG0083962																						Cold,Drought,Heat,Heavy metal,Salt															1	5
OG0009841																										Drought,Heat,Pathogen											1	3
OG0083960																						Heavy metal															1	1
OG0083959																						Cold,Drought,Heat,Heavy metal															1	4
OG0083958																						Cold,Salt															1	2
OG0083957																						Cold,Drought,Flooding,Heat,Heavy metal,Pathogen,Salt															1	7
OG0083956																						Flooding															1	1
OG0083955																						Cold,Drought,Heat															1	3
OG0083954																						Cold,Drought,Heat,Heavy metal,Pathogen,Salt															1	6
OG0009885		Cold,Drought,Salt																																			1	3
OG0083951																													Drought								1	1
OG0083950																						Cold,Drought,Heat,Heavy metal,Herbivory,Salt															1	6
OG0083966																						Salt															1	1
OG0083967																						Drought,Heat,Salt															1	3
OG0083968																						Cold,Heat															1	2
OG0083978																						Cold,Drought,Flooding,Heat,Heavy metal,Salt															1	6
OG0083984																						Cold,Drought,Flooding,Heat,Heavy metal,Herbivory,Salt															1	7
OG0083983																						Salt															1	1
OG0009829						Cold,Drought,Heavy metal,Pathogen,Salt																															1	5
OG0009830																							Drought														1	1
OG0083980																						Cold,Drought,Flooding,Heat,Heavy metal,Salt															1	6
OG0083979																						Drought,Heat,Salt															1	3
OG0083977																						Cold,Drought,Flooding,Heat,Heavy metal,Salt															1	6
OG0009838																		Drought,Flooding,Heat,Heavy metal,Herbivory,Pathogen,Salt																			1	7
OG0083976																						Heat															1	1
OG0009832											Cold,Flooding,Heat																										1	3
OG0083974																						Cold,Salt															1	2
OG0009833														Pathogen,Salt																							1	2
OG0083972																						Cold,Drought,Heat,Heavy metal,Salt															1	5
OG0009837															Cold,Heat,Salt																						1	3
OG0083949																						Cold,Drought,Flooding,Heat,Heavy metal,Salt															1	6
OG0083947																						Cold,Drought,Heat,Heavy metal,Herbivory,Salt															1	6
OG0009824			Cold,Flooding,Heat																																		1	3
OG0083946																						Drought,Heavy metal,Salt															1	3
OG0083921																						Cold,Drought,Flooding,Heat,Heavy metal,Herbivory,Salt															1	7
OG0083920																						Cold,Drought,Heat,Heavy metal,Salt															1	5
OG0083919																						Cold,Heat,Heavy metal,Herbivory,Pathogen															1	5
OG0083918																						Cold,Drought,Flooding,Heat,Heavy metal,Salt															1	6
OG0083917																						Cold,Drought,Heat,Heavy metal,Pathogen,Salt															1	6
OG0083916																						Cold,Drought,Flooding,Heat,Heavy metal,Salt															1	6
OG0083914																						Drought,Heat,Salt															1	3
OG0083913																						Cold,Heat															1	2
OG0083910																						Cold,Drought,Heat,Heavy metal,Herbivory,Pathogen,Salt															1	7
OG0083909																						Cold,Heat,Salt															1	3
OG0083908																						Cold,Drought,Heat,Heavy metal,Salt															1	5
OG0083907																						Cold,Drought,Flooding,Heat,Heavy metal,Herbivory,Pathogen,Salt															1	8
OG0083906																																				Cold,Drought,Herbivory,Pathogen	1	4
OG0083905																						Cold,Drought,Heat,Heavy metal,Salt															1	5
OG0083904																						Drought,Heavy metal															1	2
OG0083922																						Drought,Flooding,Heat,Salt															1	4
OG0083923																						Flooding,Heat,Salt															1	3
OG0083924																						Cold,Drought,Heat,Salt															1	4
OG0083938																						Cold,Drought,Flooding,Heat,Heavy metal,Salt															1	6
OG0009898								Cold,Drought,Heat																													1	3
OG0083944																						Cold,Drought,Flooding,Heat,Heavy metal,Pathogen,Salt															1	7
OG0083943																						Cold,Drought,Heat,Salt															1	4
OG0083942																						Cold,Heat,Pathogen,Salt															1	4
OG0009899								Cold																													1	1
OG0083940																						Cold,Drought,Heat,Heavy metal,Herbivory,Salt															1	6
OG0083937																						Heat															1	1
OG0083927																						Drought,Flooding,Heat,Salt															1	4
OG0083936																						Cold,Drought,Heavy metal,Salt															1	4
OG0083933																						Cold,Drought,Heat,Salt															1	4
OG0083932																						Heat															1	1
OG0083931																						Heat															1	1
OG0083930																						Cold,Drought,Heat,Heavy metal,Herbivory,Salt															1	6
OG0083928																						Cold,Drought,Flooding,Heat,Heavy metal,Salt															1	6
OG0083985																						Drought															1	1
OG0083989																						Flooding															1	1
OG0083699																					Heat																1	1
OG0084031																																				Cold,Drought	1	2
OG0084050																						Drought,Flooding,Heat,Heavy metal,Herbivory,Pathogen,Salt															1	7
OG0084049																						Cold,Drought,Flooding,Heat,Heavy metal,Pathogen,Salt															1	7
OG0084048																						Flooding,Heat,Salt															1	3
OG0084047																						Cold,Drought,Flooding,Heavy metal,Salt															1	5
OG0084046																						Cold,Drought,Heat,Heavy metal,Pathogen,Salt															1	6
OG0084045																						Heat															1	1
OG0084044																						Cold,Drought,Heat,Heavy metal,Pathogen,Salt															1	6
OG0084042																						Drought															1	1
OG0009774						Drought																															1	1
OG0084039																						Cold,Drought,Heat,Heavy metal,Pathogen,Salt															1	6
OG0084038																						Drought,Flooding,Heat,Salt															1	4
OG0084037																						Cold,Drought,Heat,Heavy metal,Herbivory,Pathogen,Salt															1	7
OG0009780												Cold,Drought,Pathogen,Salt																									1	4
OG0084034																						Cold,Drought,Flooding,Heat,Heavy metal,Herbivory,Pathogen,Salt															1	8
OG0084033																																		Drought,Flooding,Heat,Pathogen,Salt			1	5
OG0084051																						Cold,Drought,Flooding,Heat,Heavy metal,Salt															1	6
OG0009765																														Cold,Heat							1	2
OG0084053																						Cold,Drought,Heat,Heavy metal,Salt															1	5
OG0084067																						Cold,Drought,Heat,Salt															1	4
OG0009729																				Cold																	1	1
OG0084072																						Cold,Drought,Heavy metal,Salt															1	4
OG0084071																						Cold,Drought,Heat,Heavy metal,Pathogen,Salt															1	6
OG0084070																						Cold,Drought,Flooding,Heat,Heavy metal,Herbivory,Pathogen,Salt															1	8
OG0084069																						Salt															1	1
OG0084068																						Cold,Drought,Flooding,Heat,Heavy metal,Herbivory,Pathogen,Salt															1	8
OG0009731																				Cold,Heat,Heavy metal																	1	3
OG0084054																						Cold,Drought,Salt															1	3
OG0084065																						Cold,Drought,Flooding,Heat,Heavy metal,Salt															1	6
OG0009732																										Cold,Drought,Heat,Pathogen											1	4
OG0084058																						Cold,Drought,Heat,Heavy metal,Pathogen,Salt															1	6
OG0084057																						Cold,Drought,Flooding,Heat,Heavy metal,Herbivory,Pathogen,Salt															1	8
OG0084056																						Cold,Drought,Flooding,Heat,Heavy metal,Herbivory,Salt															1	7
OG0084055																						Cold,Drought,Heavy metal,Pathogen,Salt															1	5
OG0084032																						Heat															1	1
OG0084030																						Cold,Drought,Flooding,Heat,Heavy metal,Pathogen,Salt															1	7
OG0083990																						Cold,Drought,Flooding,Heat,Salt															1	5
OG0084029																						Cold,Drought,Heat,Heavy metal,Pathogen,Salt															1	6
OG0084007																						Cold,Drought,Heat,Heavy metal,Salt															1	5
OG0084005																						Cold,Flooding,Heat,Heavy metal,Herbivory,Pathogen,Salt															1	7
OG0084004																						Cold															1	1
OG0084003																						Cold,Drought,Flooding,Heavy metal,Herbivory,Pathogen,Salt															1	7
OG0084002																						Cold,Drought,Heavy metal,Salt															1	4
OG0084001																						Cold,Drought,Flooding,Heat,Heavy metal,Herbivory,Salt															1	7
OG0084000																						Cold,Drought,Flooding,Heat,Heavy metal,Salt															1	6
OG0083999																						Cold,Drought,Flooding,Heat,Salt															1	5
OG0009789																																				Cold,Drought,Flooding,Heat,Herbivory,Pathogen,Salt	1	7
OG0083997																						Cold,Drought,Flooding,Heat,Heavy metal,Herbivory,Salt															1	7
OG0083996																						Cold,Drought,Flooding,Heat,Heavy metal,Herbivory,Salt															1	7
OG0083995																						Cold,Drought,Flooding,Heat,Heavy metal,Herbivory,Pathogen,Salt															1	8
OG0083994																							Drought														1	1
OG0083992																						Cold,Drought,Heat,Heavy metal,Salt															1	5
OG0083991																						Cold,Drought,Heat,Heavy metal,Salt															1	5
OG0009784																		Cold,Drought,Flooding,Heavy metal,Herbivory,Pathogen																			1	6
OG0084010																						Cold,Drought,Heat,Heavy metal,Herbivory,Pathogen,Salt															1	7
OG0084011																						Cold,Drought,Heat,Heavy metal,Pathogen,Salt															1	6
OG0084021																						Cold,Drought,Flooding,Heat,Heavy metal,Salt															1	6
OG0084028																						Cold,Drought,Heat,Heavy metal															1	4
OG0084027																						Cold,Drought,Herbivory															1	3
OG0084026																						Drought,Heat,Heavy metal,Salt															1	4
OG0084024																						Cold,Heat,Heavy metal,Salt															1	4
OG0084023																						Cold,Heat,Pathogen,Salt															1	4
OG0084022																						Heavy metal,Salt															1	2
OG0084020																						Cold,Drought,Flooding,Heat,Heavy metal,Herbivory,Pathogen,Salt															1	8
OG0084012																																				Pathogen	1	1
OG0084019																						Cold,Drought,Heat,Heavy metal,Salt															1	5
OG0084018																						Cold,Drought,Flooding,Heat,Heavy metal,Herbivory,Salt															1	7
OG0084017																						Cold,Heat,Heavy metal,Pathogen															1	4
OG0084015																						Drought,Heat,Heavy metal															1	3
OG0084014																						Cold,Flooding,Heat,Salt															1	4
OG0084013																						Heavy metal															1	1
OG0083903																						Cold,Drought,Heat,Herbivory,Salt															1	5
OG0083902																						Cold,Drought,Flooding,Heat,Pathogen,Salt															1	6
OG0083901																						Cold,Drought,Heat,Heavy metal,Herbivory,Pathogen,Salt															1	7
OG0010286						Cold,Drought,Pathogen																															1	3
OG0010227				Cold,Drought,Heavy metal																																	1	3
OG0083771																					Cold,Drought,Heat,Pathogen,Salt																1	5
OG0083770																					Cold,Drought,Heat,Salt																1	4
OG0083765																					Cold,Heat																1	2
OG0010232							Cold,Drought,Flooding																														1	3
OG0083763																					Cold,Drought,Heat,Heavy metal,Salt																1	5
OG0010233							Flooding,Heavy metal,Pathogen																														1	3
OG0010236																	Cold,Drought,Heat,Salt																				1	4
OG0083760																					Drought,Heat																1	2
OG0083759																					Cold,Drought,Heat,Heavy metal,Pathogen																1	5
OG0010237																									Drought,Heat,Pathogen												1	3
OG0010242																											Cold,Drought										1	2
OG0083754																					Cold,Drought,Heat,Heavy metal,Herbivory,Salt																1	6
OG0010276							Cold,Heat,Pathogen																														1	3
OG0010284						Cold,Drought,Salt																															1	3
OG0083773																					Drought,Heavy metal																1	2
OG0010195																																		Drought,Heat			1	2
OG0083775																						Drought,Salt															1	2
OG0083786																					Drought,Heat,Heavy metal,Salt																1	4
OG0010142															Cold,Drought,Heat,Salt																						1	4
OG0010143																High light																					1	1
OG0010146																													Cold,Drought								1	2
OG0010171				Cold,Drought,Heat,Pathogen,Salt																																	1	5
OG0010179															Heat																						1	1
OG0083787																					Drought,Salt																1	2
OG0010185																										Cold,Drought,Heat,Pathogen											1	4
OG0010194																																		Heat			1	1
OG0083784																					Cold,Drought,Heat																1	3
OG0010189																Cold,Heat,Pathogen																					1	3
OG0083782																					Cold,Drought,Heat,Pathogen,Salt																1	5
OG0083781																					Heat																1	1
OG0010193																										Cold,Drought,Pathogen											1	3
OG0083777																					Cold,Heavy metal																1	2
OG0083747																					Cold,Drought,Heat,Heavy metal,Herbivory,Pathogen,Salt																1	7
OG0083745																					Cold,Drought,Flooding,Heat,Heavy metal,Herbivory,Pathogen,Salt																1	8
OG0083900																						Cold,Drought,Heat,Heavy metal,Pathogen,Salt															1	6
OG0010291																									Drought,Heat												1	2
OG0083716																					Drought,Heat,Pathogen,Salt																1	4
OG0010345																							Cold,Drought,Salt														1	3
OG0010346																										Cold,Drought,Heat											1	3
OG0083713																						Salt															1	1
OG0010347																										Cold,Drought											1	2
OG0010363		Cold,Drought,Salt																																			1	3
OG0083710																					Cold,Drought,Heat,Heavy metal,Salt																1	5
OG0010371						Cold,Drought																															1	2
OG0010380																							Drought														1	1
OG0010381								Cold,Drought																													1	2
OG0010386																														Heat,Pathogen							1	2
OG0010388																Cold,Heat,High light,Pathogen																					1	4
OG0010391																		Drought,Flooding,Heat,Heavy metal,Herbivory,Pathogen,Salt																			1	7
OG0010392																		Herbivory																			1	1
OG0010393																		Drought,Flooding,Heavy metal,Herbivory,Salt																			1	5
OG0010344																														Drought,Heat,Pathogen,Salt							1	4
OG0010339																	Cold,Drought,Heat,Salt																				1	4
OG0010338																High light																					1	1
OG0083733																					Cold,Drought,Heat																1	3
OG0010297															Cold,Heat,Salt																						1	3
OG0010298																			Heat,Pathogen,Salt																		1	3
OG0010299																				Drought																	1	1
OG0010301																				Heavy metal																	1	1
OG0083735																					Cold,Drought,Heat,Heavy metal,Pathogen,Salt																1	6
OG0010302																										Cold,Drought											1	2
OG0083732																					Salt																1	1
OG0010337																Heat,High light,Pathogen																					1	3
OG0010303																																		Heat			1	1
OG0010310		Cold,Drought,Flooding,Heavy metal,Salt																																			1	5
OG0083729																					Cold,Drought,Heat,Salt																1	4
OG0010326					Drought																																1	1
OG0010333														Drought,Flooding,Heat,Heavy metal,Pathogen,Salt																							1	6
OG0010336																		Drought,Heavy metal,Salt																			1	3
OG0083794																					Cold,Salt																1	2
OG0083795																					Cold,Heat																1	2
OG0083796																					Cold,Drought,Heat																1	3
OG0083797																						Heat															1	1
OG0083881																						Heat,Heavy metal,Salt															1	3
OG0009909																				Cold,Drought,Heat,Heavy metal,Pathogen																	1	5
OG0009910																	Cold,Drought,Heat																				1	3
OG0083876																						Drought															1	1
OG0083873																					Cold,Drought,Heat,Heavy metal,Herbivory,Salt																1	6
OG0009936																										Pathogen											1	1
OG0083869																					Cold																1	1
OG0009937																																				Cold,Drought,Flooding,Heat,Heavy metal,Herbivory,Pathogen,Salt	1	8
OG0009938																									Heat												1	1
OG0009971					Cold,Drought,Pathogen																																1	3
OG0009972							Cold,Heat,Pathogen																														1	3
OG0083859																					Heat																1	1
OG0083858																					Heat,Heavy metal																1	2
OG0083857																					Drought,Heat																1	2
OG0083855																					Cold,Drought,Heat																1	3
OG0083882																																		Cold,Drought,Heat,Pathogen,Salt			1	5
OG0083883																						Cold,Drought,Heat															1	3
OG0083884																						Cold,Drought,Flooding,Heat,Heavy metal,Herbivory,Pathogen,Salt															1	8
OG0083893																						Drought,Heat,Salt															1	3
OG0083899																						Cold,Drought,Flooding,Heat,Heavy metal,Herbivory,Pathogen,Salt															1	8
OG0083898																						Cold,Drought,Salt															1	3
OG0083897																						Heavy metal															1	1
OG0083896																						Cold,Drought,Heat,Heavy metal,Herbivory,Salt															1	6
OG0083895																						Cold,Drought,Flooding,Heat,Heavy metal,Pathogen,Salt															1	7
OG0083894																						Cold,Drought,Heat,Heavy metal,Salt															1	5
OG0083892																						Drought,Heat,Heavy metal,Herbivory															1	4
OG0083885																						Cold,Drought,Heat,Heavy metal,Pathogen,Salt															1	6
OG0083891																						Salt															1	1
OG0083890																						Cold,Drought,Heat,Heavy metal,Herbivory,Pathogen,Salt															1	7
OG0083889																						Cold,Drought,Heat,Heavy metal,Salt															1	5
OG0083888																						Drought,Heat,Heavy metal,Pathogen,Salt															1	5
OG0083887																						Cold,Drought,Flooding,Heat,Heavy metal,Pathogen,Salt															1	7
OG0083886																						Cold,Heat,Salt															1	3
OG0009977																										Cold,Drought,Heat,Pathogen											1	4
OG0083853																					Heat																1	1
OG0009978														Cold,Drought,Flooding,Heat,Heavy metal,Pathogen,Salt																							1	7
OG0010092																										Cold											1	1
OG0010089																		Drought,Heavy metal,Herbivory,Pathogen,Salt																			1	5
OG0010090																										Cold											1	1
OG0010091																										Cold,Drought,Heat,Pathogen											1	4
OG0083815																					Heat																1	1
OG0083814																					Heavy metal																1	1
OG0083813																					Cold,Drought,Heat,Heavy metal,Pathogen,Salt																1	6
OG0010098																									Drought,Heat,Pathogen												1	3
OG0010086																Pathogen																					1	1
OG0083808																					Cold,Drought,Pathogen																1	3
OG0083805																					Cold,Drought,Heat,Heavy metal,Pathogen,Salt																1	6
OG0010134																	Salt																				1	1
OG0010135									Cold,Heat																												1	2
OG0010138																										Cold,Drought,Heat,Pathogen											1	4
OG0010141																		Herbivory,Salt																			1	2
OG0083820																					Cold,Drought,Heat,Heavy metal,Herbivory,Pathogen,Salt																1	7
OG0083825																					Cold,Heavy metal																1	2
OG0009981																										Cold,Drought,Heat,Pathogen											1	4
OG0083838																					Heat																1	1
OG0009982																										Heat											1	1
OG0083847																					Cold,Drought,Flooding,Heat,Heavy metal,Pathogen,Salt																1	7
OG0009999	Cold,Heat,Herbivory,Salt																																				1	4
OG0083842																					Cold,Drought,Heat,Heavy metal,Pathogen,Salt																1	6
OG0010027									Cold,Heat,Heavy metal,Pathogen																												1	4
OG0010029													Cold,Drought,Heavy metal,Herbivory,Salt																								1	5
OG0010033																																		Heat			1	1
OG0083826																					Heavy metal,Salt																1	2
OG0010072													Cold,Drought,Heavy metal,Herbivory,Salt																								1	5
OG0010074									Cold,Heat,Heavy metal,Pathogen																												1	4
OG0010075										Drought																											1	1
OG0010080																Cold,Heat,High light,Pathogen																					1	4
OG0010083																						Heat,Salt															1	2
OG0010084															Cold,Heat,Salt																						1	3
OG0274868																																				Cold,Drought	1	2

### Sheet: Table S4 - Phylostratigraphic a
Table S4. Orthogroup phylostratum assignments and taxonomic distribution. Phylostratum classification for each orthogroup, assigned based on the most basal taxonomic group containing members of the orthogroup. Columns: orthogroup identifier, phylostratum, number of species represented in the orthogroup, number of clades represented, and list of clades containing member genes.
og	phylostratum	n_species_in_og	n_clades	clades
OG0000000	PS2: Streptophyta	35	6	Bryophyte,Charophyte,Eudicot,Gymnosperm,Lycophyte,Monocot
OG0000001	PS1: Viridiplantae	34	7	Bryophyte,Charophyte,Chlorophyte,Eudicot,Gymnosperm,Lycophyte,Monocot
OG0000002	PS1: Viridiplantae	36	7	Bryophyte,Charophyte,Chlorophyte,Eudicot,Gymnosperm,Lycophyte,Monocot
OG0000003	PS1: Viridiplantae	36	7	Bryophyte,Charophyte,Chlorophyte,Eudicot,Gymnosperm,Lycophyte,Monocot
OG0000004	PS1: Viridiplantae	36	7	Bryophyte,Charophyte,Chlorophyte,Eudicot,Gymnosperm,Lycophyte,Monocot
OG0000005	PS1: Viridiplantae	34	6	Bryophyte,Chlorophyte,Eudicot,Gymnosperm,Lycophyte,Monocot
OG0000006	PS2: Streptophyta	35	6	Bryophyte,Charophyte,Eudicot,Gymnosperm,Lycophyte,Monocot
OG0000007	PS1: Viridiplantae	35	6	Bryophyte,Chlorophyte,Eudicot,Gymnosperm,Lycophyte,Monocot
OG0000008	PS1: Viridiplantae	36	7	Bryophyte,Charophyte,Chlorophyte,Eudicot,Gymnosperm,Lycophyte,Monocot
OG0000009	PS1: Viridiplantae	35	6	Bryophyte,Chlorophyte,Eudicot,Gymnosperm,Lycophyte,Monocot
OG0000010	PS5: Spermatophyta	31	3	Eudicot,Gymnosperm,Monocot
OG0000011	PS1: Viridiplantae	26	6	Bryophyte,Charophyte,Chlorophyte,Eudicot,Gymnosperm,Lycophyte
OG0000012	PS6: Angiospermae	30	2	Eudicot,Monocot
OG0000013	PS5: Spermatophyta	31	3	Eudicot,Gymnosperm,Monocot
OG0000014	PS5: Spermatophyta	30	3	Eudicot,Gymnosperm,Monocot
OG0000015	PS3: Embryophyta	33	5	Bryophyte,Eudicot,Gymnosperm,Lycophyte,Monocot
OG0000016	PS1: Viridiplantae	32	5	Bryophyte,Chlorophyte,Eudicot,Gymnosperm,Monocot
OG0000017	PS1: Viridiplantae	35	7	Bryophyte,Charophyte,Chlorophyte,Eudicot,Gymnosperm,Lycophyte,Monocot
OG0000018	PS3: Embryophyta	34	5	Bryophyte,Eudicot,Gymnosperm,Lycophyte,Monocot
OG0000019	PS3: Embryophyta	33	5	Bryophyte,Eudicot,Gymnosperm,Lycophyte,Monocot
OG0000020	PS2: Streptophyta	35	6	Bryophyte,Charophyte,Eudicot,Gymnosperm,Lycophyte,Monocot
OG0000021	PS2: Streptophyta	35	6	Bryophyte,Charophyte,Eudicot,Gymnosperm,Lycophyte,Monocot
OG0000022	PS1: Viridiplantae	36	7	Bryophyte,Charophyte,Chlorophyte,Eudicot,Gymnosperm,Lycophyte,Monocot
OG0000023	PS3: Embryophyta	34	5	Bryophyte,Eudicot,Gymnosperm,Lycophyte,Monocot
OG0000024	PS2: Streptophyta	35	6	Bryophyte,Charophyte,Eudicot,Gymnosperm,Lycophyte,Monocot
OG0000025	PS3: Embryophyta	33	5	Bryophyte,Eudicot,Gymnosperm,Lycophyte,Monocot
OG0000026	PS1: Viridiplantae	35	7	Bryophyte,Charophyte,Chlorophyte,Eudicot,Gymnosperm,Lycophyte,Monocot
OG0000027	PS3: Embryophyta	33	4	Bryophyte,Eudicot,Lycophyte,Monocot
OG0000028	PS2: Streptophyta	35	6	Bryophyte,Charophyte,Eudicot,Gymnosperm,Lycophyte,Monocot
OG0000029	PS5: Spermatophyta	31	3	Eudicot,Gymnosperm,Monocot
OG0000030	PS1: Viridiplantae	36	7	Bryophyte,Charophyte,Chlorophyte,Eudicot,Gymnosperm,Lycophyte,Monocot
OG0000031	PS1: Viridiplantae	36	7	Bryophyte,Charophyte,Chlorophyte,Eudicot,Gymnosperm,Lycophyte,Monocot
OG0000032	PS1: Viridiplantae	36	7	Bryophyte,Charophyte,Chlorophyte,Eudicot,Gymnosperm,Lycophyte,Monocot
OG0000033	PS3: Embryophyta	30	4	Bryophyte,Eudicot,Lycophyte,Monocot
OG0000034	PS3: Embryophyta	34	5	Bryophyte,Eudicot,Gymnosperm,Lycophyte,Monocot
OG0000035	PS3: Embryophyta	34	5	Bryophyte,Eudicot,Gymnosperm,Lycophyte,Monocot
OG0000036	PS1: Viridiplantae	36	7	Bryophyte,Charophyte,Chlorophyte,Eudicot,Gymnosperm,Lycophyte,Monocot
OG0000037	PS3: Embryophyta	34	5	Bryophyte,Eudicot,Gymnosperm,Lycophyte,Monocot
OG0000038	PS1: Viridiplantae	36	7	Bryophyte,Charophyte,Chlorophyte,Eudicot,Gymnosperm,Lycophyte,Monocot
OG0000039	PS1: Viridiplantae	36	7	Bryophyte,Charophyte,Chlorophyte,Eudicot,Gymnosperm,Lycophyte,Monocot
OG0000040	PS1: Viridiplantae	36	7	Bryophyte,Charophyte,Chlorophyte,Eudicot,Gymnosperm,Lycophyte,Monocot
OG0000041	PS2: Streptophyta	35	6	Bryophyte,Charophyte,Eudicot,Gymnosperm,Lycophyte,Monocot
OG0000042	PS1: Viridiplantae	36	7	Bryophyte,Charophyte,Chlorophyte,Eudicot,Gymnosperm,Lycophyte,Monocot
OG0000043	PS1: Viridiplantae	35	7	Bryophyte,Charophyte,Chlorophyte,Eudicot,Gymnosperm,Lycophyte,Monocot
OG0000044	PS1: Viridiplantae	36	7	Bryophyte,Charophyte,Chlorophyte,Eudicot,Gymnosperm,Lycophyte,Monocot
OG0000045	PS3: Embryophyta	32	4	Bryophyte,Eudicot,Gymnosperm,Monocot
OG0000046	PS1: Viridiplantae	36	7	Bryophyte,Charophyte,Chlorophyte,Eudicot,Gymnosperm,Lycophyte,Monocot
OG0000047	PS1: Viridiplantae	36	7	Bryophyte,Charophyte,Chlorophyte,Eudicot,Gymnosperm,Lycophyte,Monocot
OG0000048	PS1: Viridiplantae	36	7	Bryophyte,Charophyte,Chlorophyte,Eudicot,Gymnosperm,Lycophyte,Monocot
OG0000049	PS3: Embryophyta	34	5	Bryophyte,Eudicot,Gymnosperm,Lycophyte,Monocot
OG0000050	PS1: Viridiplantae	36	7	Bryophyte,Charophyte,Chlorophyte,Eudicot,Gymnosperm,Lycophyte,Monocot
OG0000051	PS1: Viridiplantae	36	7	Bryophyte,Charophyte,Chlorophyte,Eudicot,Gymnosperm,Lycophyte,Monocot
OG0000052	PS1: Viridiplantae	36	7	Bryophyte,Charophyte,Chlorophyte,Eudicot,Gymnosperm,Lycophyte,Monocot
OG0000053	PS2: Streptophyta	35	6	Bryophyte,Charophyte,Eudicot,Gymnosperm,Lycophyte,Monocot
OG0000054	PS2: Streptophyta	35	6	Bryophyte,Charophyte,Eudicot,Gymnosperm,Lycophyte,Monocot
OG0000055	PS2: Streptophyta	35	6	Bryophyte,Charophyte,Eudicot,Gymnosperm,Lycophyte,Monocot
OG0000056	PS2: Streptophyta	35	6	Bryophyte,Charophyte,Eudicot,Gymnosperm,Lycophyte,Monocot
OG0000057	PS1: Viridiplantae	36	7	Bryophyte,Charophyte,Chlorophyte,Eudicot,Gymnosperm,Lycophyte,Monocot
OG0000058	PS3: Embryophyta	34	5	Bryophyte,Eudicot,Gymnosperm,Lycophyte,Monocot
OG0000059	PS4: Tracheophyta	29	3	Eudicot,Lycophyte,Monocot
OG0000060	PS1: Viridiplantae	36	7	Bryophyte,Charophyte,Chlorophyte,Eudicot,Gymnosperm,Lycophyte,Monocot
OG0000061	PS2: Streptophyta	35	6	Bryophyte,Charophyte,Eudicot,Gymnosperm,Lycophyte,Monocot
OG0000062	PS1: Viridiplantae	36	7	Bryophyte,Charophyte,Chlorophyte,Eudicot,Gymnosperm,Lycophyte,Monocot
OG0000063	PS5: Spermatophyta	26	3	Eudicot,Gymnosperm,Monocot
OG0000064	PS1: Viridiplantae	36	7	Bryophyte,Charophyte,Chlorophyte,Eudicot,Gymnosperm,Lycophyte,Monocot
OG0000065	PS1: Viridiplantae	36	7	Bryophyte,Charophyte,Chlorophyte,Eudicot,Gymnosperm,Lycophyte,Monocot
OG0000066	PS1: Viridiplantae	36	7	Bryophyte,Charophyte,Chlorophyte,Eudicot,Gymnosperm,Lycophyte,Monocot
OG0000067	PS3: Embryophyta	34	5	Bryophyte,Eudicot,Gymnosperm,Lycophyte,Monocot
OG0000068	PS1: Viridiplantae	36	7	Bryophyte,Charophyte,Chlorophyte,Eudicot,Gymnosperm,Lycophyte,Monocot
OG0000069	PS2: Streptophyta	35	6	Bryophyte,Charophyte,Eudicot,Gymnosperm,Lycophyte,Monocot
OG0000070	PS2: Streptophyta	35	6	Bryophyte,Charophyte,Eudicot,Gymnosperm,Lycophyte,Monocot
OG0000071	PS2: Streptophyta	35	6	Bryophyte,Charophyte,Eudicot,Gymnosperm,Lycophyte,Monocot
OG0000072	PS3: Embryophyta	34	5	Bryophyte,Eudicot,Gymnosperm,Lycophyte,Monocot
OG0000073	PS1: Viridiplantae	36	7	Bryophyte,Charophyte,Chlorophyte,Eudicot,Gymnosperm,Lycophyte,Monocot
OG0000074	PS2: Streptophyta	35	6	Bryophyte,Charophyte,Eudicot,Gymnosperm,Lycophyte,Monocot
OG0000075	PS6: Angiospermae	25	2	Eudicot,Monocot
OG0000076	PS1: Viridiplantae	35	6	Bryophyte,Charophyte,Chlorophyte,Eudicot,Gymnosperm,Monocot
OG0000077	PS1: Viridiplantae	36	7	Bryophyte,Charophyte,Chlorophyte,Eudicot,Gymnosperm,Lycophyte,Monocot
OG0000078	PS3: Embryophyta	33	5	Bryophyte,Eudicot,Gymnosperm,Lycophyte,Monocot
OG0000079	PS1: Viridiplantae	34	6	Charophyte,Chlorophyte,Eudicot,Gymnosperm,Lycophyte,Monocot
OG0000080	PS5: Spermatophyta	31	3	Eudicot,Gymnosperm,Monocot
OG0000081	PS3: Embryophyta	34	5	Bryophyte,Eudicot,Gymnosperm,Lycophyte,Monocot
OG0000082	PS1: Viridiplantae	36	7	Bryophyte,Charophyte,Chlorophyte,Eudicot,Gymnosperm,Lycophyte,Monocot
OG0000083	PS1: Viridiplantae	36	7	Bryophyte,Charophyte,Chlorophyte,Eudicot,Gymnosperm,Lycophyte,Monocot
OG0000084	PS2: Streptophyta	35	6	Bryophyte,Charophyte,Eudicot,Gymnosperm,Lycophyte,Monocot
OG0000085	PS6: Angiospermae	28	2	Eudicot,Monocot
OG0000086	PS3: Embryophyta	32	5	Bryophyte,Eudicot,Gymnosperm,Lycophyte,Monocot
OG0000087	PS1: Viridiplantae	29	5	Bryophyte,Chlorophyte,Eudicot,Gymnosperm,Monocot
OG0000088	PS3: Embryophyta	34	5	Bryophyte,Eudicot,Gymnosperm,Lycophyte,Monocot
OG0000089	PS3: Embryophyta	3	3	Bryophyte,Lycophyte,Monocot
OG0000090	PS2: Streptophyta	31	3	Charophyte,Eudicot,Monocot
OG0000091	PS3: Embryophyta	28	3	Bryophyte,Eudicot,Monocot
OG0000092	PS2: Streptophyta	35	6	Bryophyte,Charophyte,Eudicot,Gymnosperm,Lycophyte,Monocot
OG0000093	PS1: Viridiplantae	36	7	Bryophyte,Charophyte,Chlorophyte,Eudicot,Gymnosperm,Lycophyte,Monocot
OG0000094	PS2: Streptophyta	35	6	Bryophyte,Charophyte,Eudicot,Gymnosperm,Lycophyte,Monocot
OG0000095	PS3: Embryophyta	33	5	Bryophyte,Eudicot,Gymnosperm,Lycophyte,Monocot
OG0000096	PS1: Viridiplantae	36	7	Bryophyte,Charophyte,Chlorophyte,Eudicot,Gymnosperm,Lycophyte,Monocot
OG0000097	PS5: Spermatophyta	21	2	Eudicot,Gymnosperm
OG0000098	PS3: Embryophyta	22	3	Bryophyte,Eudicot,Gymnosperm
OG0000099	PS1: Viridiplantae	33	5	Charophyte,Chlorophyte,Eudicot,Gymnosperm,Monocot
OG0000100	PS2: Streptophyta	35	6	Bryophyte,Charophyte,Eudicot,Gymnosperm,Lycophyte,Monocot
OG0000101	PS3: Embryophyta	34	5	Bryophyte,Eudicot,Gymnosperm,Lycophyte,Monocot
OG0000102	PS2: Streptophyta	35	6	Bryophyte,Charophyte,Eudicot,Gymnosperm,Lycophyte,Monocot
OG0000103	PS1: Viridiplantae	31	4	Chlorophyte,Eudicot,Gymnosperm,Monocot
OG0000104	PS1: Viridiplantae	36	7	Bryophyte,Charophyte,Chlorophyte,Eudicot,Gymnosperm,Lycophyte,Monocot
OG0000105	PS3: Embryophyta	34	5	Bryophyte,Eudicot,Gymnosperm,Lycophyte,Monocot
OG0000106	PS1: Viridiplantae	33	6	Bryophyte,Chlorophyte,Eudicot,Gymnosperm,Lycophyte,Monocot
OG0000107	PS1: Viridiplantae	36	7	Bryophyte,Charophyte,Chlorophyte,Eudicot,Gymnosperm,Lycophyte,Monocot
OG0000108	PS2: Streptophyta	35	6	Bryophyte,Charophyte,Eudicot,Gymnosperm,Lycophyte,Monocot
OG0000109	PS3: Embryophyta	33	5	Bryophyte,Eudicot,Gymnosperm,Lycophyte,Monocot
OG0000110	PS1: Viridiplantae	36	7	Bryophyte,Charophyte,Chlorophyte,Eudicot,Gymnosperm,Lycophyte,Monocot
OG0000111	PS3: Embryophyta	34	5	Bryophyte,Eudicot,Gymnosperm,Lycophyte,Monocot
OG0000112	PS1: Viridiplantae	36	7	Bryophyte,Charophyte,Chlorophyte,Eudicot,Gymnosperm,Lycophyte,Monocot
OG0000113	PS3: Embryophyta	24	3	Bryophyte,Eudicot,Monocot
OG0000114	PS1: Viridiplantae	36	7	Bryophyte,Charophyte,Chlorophyte,Eudicot,Gymnosperm,Lycophyte,Monocot
OG0000115	PS2: Streptophyta	35	6	Bryophyte,Charophyte,Eudicot,Gymnosperm,Lycophyte,Monocot
OG0000116	PS5: Spermatophyta	31	3	Eudicot,Gymnosperm,Monocot
OG0000117	PS8: Narrow	0	0	none
OG0000118	PS1: Viridiplantae	36	7	Bryophyte,Charophyte,Chlorophyte,Eudicot,Gymnosperm,Lycophyte,Monocot
OG0000119	PS3: Embryophyta	34	5	Bryophyte,Eudicot,Gymnosperm,Lycophyte,Monocot
OG0000120	PS2: Streptophyta	35	6	Bryophyte,Charophyte,Eudicot,Gymnosperm,Lycophyte,Monocot
OG0000121	PS1: Viridiplantae	36	7	Bryophyte,Charophyte,Chlorophyte,Eudicot,Gymnosperm,Lycophyte,Monocot
OG0000122	PS5: Spermatophyta	31	3	Eudicot,Gymnosperm,Monocot
OG0000123	PS3: Embryophyta	34	5	Bryophyte,Eudicot,Gymnosperm,Lycophyte,Monocot
OG0000124	PS1: Viridiplantae	36	7	Bryophyte,Charophyte,Chlorophyte,Eudicot,Gymnosperm,Lycophyte,Monocot
OG0000125	PS3: Embryophyta	33	4	Bryophyte,Eudicot,Gymnosperm,Monocot
OG0000126	PS2: Streptophyta	35	6	Bryophyte,Charophyte,Eudicot,Gymnosperm,Lycophyte,Monocot
OG0000127	PS2: Streptophyta	35	6	Bryophyte,Charophyte,Eudicot,Gymnosperm,Lycophyte,Monocot
OG0000128	PS1: Viridiplantae	36	7	Bryophyte,Charophyte,Chlorophyte,Eudicot,Gymnosperm,Lycophyte,Monocot
OG0000129	PS1: Viridiplantae	36	7	Bryophyte,Charophyte,Chlorophyte,Eudicot,Gymnosperm,Lycophyte,Monocot
OG0000130	PS1: Viridiplantae	36	7	Bryophyte,Charophyte,Chlorophyte,Eudicot,Gymnosperm,Lycophyte,Monocot
OG0000131	PS1: Viridiplantae	36	7	Bryophyte,Charophyte,Chlorophyte,Eudicot,Gymnosperm,Lycophyte,Monocot
OG0000132	PS4: Tracheophyta	32	4	Eudicot,Gymnosperm,Lycophyte,Monocot
OG0000133	PS1: Viridiplantae	27	3	Chlorophyte,Eudicot,Monocot
OG0000134	PS3: Embryophyta	34	5	Bryophyte,Eudicot,Gymnosperm,Lycophyte,Monocot
OG0000135	PS1: Viridiplantae	36	7	Bryophyte,Charophyte,Chlorophyte,Eudicot,Gymnosperm,Lycophyte,Monocot
OG0000136	PS1: Viridiplantae	36	7	Bryophyte,Charophyte,Chlorophyte,Eudicot,Gymnosperm,Lycophyte,Monocot
OG0000137	PS1: Viridiplantae	36	7	Bryophyte,Charophyte,Chlorophyte,Eudicot,Gymnosperm,Lycophyte,Monocot
OG0000138	PS3: Embryophyta	34	5	Bryophyte,Eudicot,Gymnosperm,Lycophyte,Monocot
OG0000139	PS3: Embryophyta	34	5	Bryophyte,Eudicot,Gymnosperm,Lycophyte,Monocot
OG0000140	PS1: Viridiplantae	36	7	Bryophyte,Charophyte,Chlorophyte,Eudicot,Gymnosperm,Lycophyte,Monocot
OG0000141	PS1: Viridiplantae	36	7	Bryophyte,Charophyte,Chlorophyte,Eudicot,Gymnosperm,Lycophyte,Monocot
OG0000142	PS1: Viridiplantae	34	6	Charophyte,Chlorophyte,Eudicot,Gymnosperm,Lycophyte,Monocot
OG0000143	PS1: Viridiplantae	36	7	Bryophyte,Charophyte,Chlorophyte,Eudicot,Gymnosperm,Lycophyte,Monocot
OG0000144	PS2: Streptophyta	35	6	Bryophyte,Charophyte,Eudicot,Gymnosperm,Lycophyte,Monocot
OG0000145	PS1: Viridiplantae	36	7	Bryophyte,Charophyte,Chlorophyte,Eudicot,Gymnosperm,Lycophyte,Monocot
OG0000146	PS3: Embryophyta	34	5	Bryophyte,Eudicot,Gymnosperm,Lycophyte,Monocot
OG0000147	PS1: Viridiplantae	36	7	Bryophyte,Charophyte,Chlorophyte,Eudicot,Gymnosperm,Lycophyte,Monocot
OG0000148	PS5: Spermatophyta	31	3	Eudicot,Gymnosperm,Monocot
OG0000149	PS3: Embryophyta	34	5	Bryophyte,Eudicot,Gymnosperm,Lycophyte,Monocot
OG0000150	PS1: Viridiplantae	35	6	Bryophyte,Charophyte,Chlorophyte,Eudicot,Gymnosperm,Monocot
OG0000151	PS1: Viridiplantae	36	7	Bryophyte,Charophyte,Chlorophyte,Eudicot,Gymnosperm,Lycophyte,Monocot
OG0000152	PS1: Viridiplantae	36	7	Bryophyte,Charophyte,Chlorophyte,Eudicot,Gymnosperm,Lycophyte,Monocot
OG0000153	PS2: Streptophyta	35	6	Bryophyte,Charophyte,Eudicot,Gymnosperm,Lycophyte,Monocot
OG0000154	PS7: Class-specific	4	1	Eudicot
OG0000155	PS1: Viridiplantae	36	7	Bryophyte,Charophyte,Chlorophyte,Eudicot,Gymnosperm,Lycophyte,Monocot
OG0000156	PS2: Streptophyta	35	6	Bryophyte,Charophyte,Eudicot,Gymnosperm,Lycophyte,Monocot
OG0000157	PS1: Viridiplantae	36	7	Bryophyte,Charophyte,Chlorophyte,Eudicot,Gymnosperm,Lycophyte,Monocot
OG0000158	PS2: Streptophyta	35	6	Bryophyte,Charophyte,Eudicot,Gymnosperm,Lycophyte,Monocot
OG0000159	PS1: Viridiplantae	36	7	Bryophyte,Charophyte,Chlorophyte,Eudicot,Gymnosperm,Lycophyte,Monocot
OG0000160	PS2: Streptophyta	35	6	Bryophyte,Charophyte,Eudicot,Gymnosperm,Lycophyte,Monocot
OG0000161	PS1: Viridiplantae	36	7	Bryophyte,Charophyte,Chlorophyte,Eudicot,Gymnosperm,Lycophyte,Monocot
OG0000162	PS1: Viridiplantae	35	6	Bryophyte,Chlorophyte,Eudicot,Gymnosperm,Lycophyte,Monocot
OG0000163	PS2: Streptophyta	35	6	Bryophyte,Charophyte,Eudicot,Gymnosperm,Lycophyte,Monocot
OG0000164	PS3: Embryophyta	34	5	Bryophyte,Eudicot,Gymnosperm,Lycophyte,Monocot
OG0000165	PS1: Viridiplantae	36	7	Bryophyte,Charophyte,Chlorophyte,Eudicot,Gymnosperm,Lycophyte,Monocot
OG0000166	PS1: Viridiplantae	36	7	Bryophyte,Charophyte,Chlorophyte,Eudicot,Gymnosperm,Lycophyte,Monocot
OG0000167	PS1: Viridiplantae	26	3	Chlorophyte,Eudicot,Monocot
OG0000168	PS1: Viridiplantae	36	7	Bryophyte,Charophyte,Chlorophyte,Eudicot,Gymnosperm,Lycophyte,Monocot
OG0000169	PS2: Streptophyta	35	6	Bryophyte,Charophyte,Eudicot,Gymnosperm,Lycophyte,Monocot
OG0000170	PS1: Viridiplantae	36	7	Bryophyte,Charophyte,Chlorophyte,Eudicot,Gymnosperm,Lycophyte,Monocot
OG0000171	PS1: Viridiplantae	28	3	Chlorophyte,Eudicot,Monocot
OG0000172	PS2: Streptophyta	34	5	Bryophyte,Charophyte,Eudicot,Gymnosperm,Monocot
OG0000173	PS6: Angiospermae	22	2	Eudicot,Monocot
OG0000174	PS2: Streptophyta	35	6	Bryophyte,Charophyte,Eudicot,Gymnosperm,Lycophyte,Monocot
OG0000175	PS2: Streptophyta	35	6	Bryophyte,Charophyte,Eudicot,Gymnosperm,Lycophyte,Monocot
OG0000176	PS3: Embryophyta	33	5	Bryophyte,Eudicot,Gymnosperm,Lycophyte,Monocot
OG0000177	PS2: Streptophyta	35	6	Bryophyte,Charophyte,Eudicot,Gymnosperm,Lycophyte,Monocot
OG0000178	PS5: Spermatophyta	30	3	Eudicot,Gymnosperm,Monocot
OG0000179	PS1: Viridiplantae	36	7	Bryophyte,Charophyte,Chlorophyte,Eudicot,Gymnosperm,Lycophyte,Monocot
OG0000180	PS1: Viridiplantae	35	7	Bryophyte,Charophyte,Chlorophyte,Eudicot,Gymnosperm,Lycophyte,Monocot
OG0000181	PS1: Viridiplantae	36	7	Bryophyte,Charophyte,Chlorophyte,Eudicot,Gymnosperm,Lycophyte,Monocot
OG0000182	PS3: Embryophyta	32	5	Bryophyte,Eudicot,Gymnosperm,Lycophyte,Monocot
OG0000183	PS3: Embryophyta	34	5	Bryophyte,Eudicot,Gymnosperm,Lycophyte,Monocot
OG0000184	PS5: Spermatophyta	31	3	Eudicot,Gymnosperm,Monocot
OG0000185	PS1: Viridiplantae	36	7	Bryophyte,Charophyte,Chlorophyte,Eudicot,Gymnosperm,Lycophyte,Monocot
OG0000186	PS2: Streptophyta	35	6	Bryophyte,Charophyte,Eudicot,Gymnosperm,Lycophyte,Monocot
OG0000187	PS2: Streptophyta	35	6	Bryophyte,Charophyte,Eudicot,Gymnosperm,Lycophyte,Monocot
OG0000188	PS3: Embryophyta	32	4	Bryophyte,Eudicot,Gymnosperm,Monocot
OG0000189	PS6: Angiospermae	11	2	Eudicot,Monocot
OG0000190	PS1: Viridiplantae	36	7	Bryophyte,Charophyte,Chlorophyte,Eudicot,Gymnosperm,Lycophyte,Monocot
OG0000191	PS2: Streptophyta	35	6	Bryophyte,Charophyte,Eudicot,Gymnosperm,Lycophyte,Monocot
OG0000192	PS3: Embryophyta	34	5	Bryophyte,Eudicot,Gymnosperm,Lycophyte,Monocot
OG0000193	PS1: Viridiplantae	36	7	Bryophyte,Charophyte,Chlorophyte,Eudicot,Gymnosperm,Lycophyte,Monocot
OG0000194	PS1: Viridiplantae	35	6	Bryophyte,Chlorophyte,Eudicot,Gymnosperm,Lycophyte,Monocot
OG0000195	PS3: Embryophyta	34	5	Bryophyte,Eudicot,Gymnosperm,Lycophyte,Monocot
OG0000196	PS2: Streptophyta	35	6	Bryophyte,Charophyte,Eudicot,Gymnosperm,Lycophyte,Monocot
OG0000197	PS1: Viridiplantae	36	7	Bryophyte,Charophyte,Chlorophyte,Eudicot,Gymnosperm,Lycophyte,Monocot
OG0000198	PS3: Embryophyta	24	4	Bryophyte,Eudicot,Lycophyte,Monocot
OG0000199	PS1: Viridiplantae	36	7	Bryophyte,Charophyte,Chlorophyte,Eudicot,Gymnosperm,Lycophyte,Monocot
OG0000200	PS2: Streptophyta	35	6	Bryophyte,Charophyte,Eudicot,Gymnosperm,Lycophyte,Monocot
OG0000201	PS2: Streptophyta	35	6	Bryophyte,Charophyte,Eudicot,Gymnosperm,Lycophyte,Monocot
OG0000202	PS2: Streptophyta	35	6	Bryophyte,Charophyte,Eudicot,Gymnosperm,Lycophyte,Monocot
OG0000203	PS1: Viridiplantae	36	7	Bryophyte,Charophyte,Chlorophyte,Eudicot,Gymnosperm,Lycophyte,Monocot
OG0000204	PS1: Viridiplantae	36	7	Bryophyte,Charophyte,Chlorophyte,Eudicot,Gymnosperm,Lycophyte,Monocot
OG0000205	PS1: Viridiplantae	36	7	Bryophyte,Charophyte,Chlorophyte,Eudicot,Gymnosperm,Lycophyte,Monocot
OG0000206	PS1: Viridiplantae	34	6	Bryophyte,Chlorophyte,Eudicot,Gymnosperm,Lycophyte,Monocot
OG0000207	PS1: Viridiplantae	36	7	Bryophyte,Charophyte,Chlorophyte,Eudicot,Gymnosperm,Lycophyte,Monocot
OG0000208	PS2: Streptophyta	35	6	Bryophyte,Charophyte,Eudicot,Gymnosperm,Lycophyte,Monocot
OG0000209	PS3: Embryophyta	34	5	Bryophyte,Eudicot,Gymnosperm,Lycophyte,Monocot
OG0000210	PS3: Embryophyta	33	4	Bryophyte,Eudicot,Gymnosperm,Monocot
OG0000211	PS1: Viridiplantae	36	7	Bryophyte,Charophyte,Chlorophyte,Eudicot,Gymnosperm,Lycophyte,Monocot
OG0000212	PS4: Tracheophyta	32	4	Eudicot,Gymnosperm,Lycophyte,Monocot
OG0000213	PS3: Embryophyta	34	5	Bryophyte,Eudicot,Gymnosperm,Lycophyte,Monocot
OG0000214	PS3: Embryophyta	34	5	Bryophyte,Eudicot,Gymnosperm,Lycophyte,Monocot
OG0000215	PS6: Angiospermae	30	2	Eudicot,Monocot
OG0000216	PS1: Viridiplantae	36	7	Bryophyte,Charophyte,Chlorophyte,Eudicot,Gymnosperm,Lycophyte,Monocot
OG0000217	PS1: Viridiplantae	36	7	Bryophyte,Charophyte,Chlorophyte,Eudicot,Gymnosperm,Lycophyte,Monocot
OG0000218	PS2: Streptophyta	35	6	Bryophyte,Charophyte,Eudicot,Gymnosperm,Lycophyte,Monocot
OG0000219	PS6: Angiospermae	30	2	Eudicot,Monocot
OG0000220	PS1: Viridiplantae	36	7	Bryophyte,Charophyte,Chlorophyte,Eudicot,Gymnosperm,Lycophyte,Monocot
OG0000221	PS2: Streptophyta	35	6	Bryophyte,Charophyte,Eudicot,Gymnosperm,Lycophyte,Monocot
OG0000222	PS2: Streptophyta	16	5	Bryophyte,Charophyte,Eudicot,Gymnosperm,Monocot
OG0000223	PS5: Spermatophyta	31	3	Eudicot,Gymnosperm,Monocot
OG0000224	PS1: Viridiplantae	36	7	Bryophyte,Charophyte,Chlorophyte,Eudicot,Gymnosperm,Lycophyte,Monocot
OG0000225	PS2: Streptophyta	35	6	Bryophyte,Charophyte,Eudicot,Gymnosperm,Lycophyte,Monocot
OG0000226	PS3: Embryophyta	33	5	Bryophyte,Eudicot,Gymnosperm,Lycophyte,Monocot
OG0000227	PS3: Embryophyta	34	5	Bryophyte,Eudicot,Gymnosperm,Lycophyte,Monocot
OG0000228	PS2: Streptophyta	35	6	Bryophyte,Charophyte,Eudicot,Gymnosperm,Lycophyte,Monocot
OG0000229	PS2: Streptophyta	35	6	Bryophyte,Charophyte,Eudicot,Gymnosperm,Lycophyte,Monocot
OG0000230	PS1: Viridiplantae	36	7	Bryophyte,Charophyte,Chlorophyte,Eudicot,Gymnosperm,Lycophyte,Monocot
OG0000231	PS2: Streptophyta	19	3	Charophyte,Eudicot,Monocot
OG0000232	PS1: Viridiplantae	36	7	Bryophyte,Charophyte,Chlorophyte,Eudicot,Gymnosperm,Lycophyte,Monocot
OG0000233	PS1: Viridiplantae	36	7	Bryophyte,Charophyte,Chlorophyte,Eudicot,Gymnosperm,Lycophyte,Monocot
OG0000234	PS2: Streptophyta	34	6	Bryophyte,Charophyte,Eudicot,Gymnosperm,Lycophyte,Monocot
OG0000235	PS3: Embryophyta	32	5	Bryophyte,Eudicot,Gymnosperm,Lycophyte,Monocot
OG0000236	PS1: Viridiplantae	36	7	Bryophyte,Charophyte,Chlorophyte,Eudicot,Gymnosperm,Lycophyte,Monocot
OG0000237	PS2: Streptophyta	35	6	Bryophyte,Charophyte,Eudicot,Gymnosperm,Lycophyte,Monocot
OG0000238	PS1: Viridiplantae	36	7	Bryophyte,Charophyte,Chlorophyte,Eudicot,Gymnosperm,Lycophyte,Monocot
OG0000239	PS1: Viridiplantae	36	7	Bryophyte,Charophyte,Chlorophyte,Eudicot,Gymnosperm,Lycophyte,Monocot
OG0000240	PS1: Viridiplantae	36	7	Bryophyte,Charophyte,Chlorophyte,Eudicot,Gymnosperm,Lycophyte,Monocot
OG0000241	PS3: Embryophyta	20	3	Bryophyte,Eudicot,Monocot
OG0000242	PS2: Streptophyta	35	6	Bryophyte,Charophyte,Eudicot,Gymnosperm,Lycophyte,Monocot
OG0000243	PS3: Embryophyta	34	5	Bryophyte,Eudicot,Gymnosperm,Lycophyte,Monocot
OG0000244	PS5: Spermatophyta	31	3	Eudicot,Gymnosperm,Monocot
OG0000245	PS3: Embryophyta	34	5	Bryophyte,Eudicot,Gymnosperm,Lycophyte,Monocot
OG0000246	PS4: Tracheophyta	32	4	Eudicot,Gymnosperm,Lycophyte,Monocot
OG0000247	PS1: Viridiplantae	36	7	Bryophyte,Charophyte,Chlorophyte,Eudicot,Gymnosperm,Lycophyte,Monocot
OG0000248	PS2: Streptophyta	35	6	Bryophyte,Charophyte,Eudicot,Gymnosperm,Lycophyte,Monocot
OG0000249	PS1: Viridiplantae	36	7	Bryophyte,Charophyte,Chlorophyte,Eudicot,Gymnosperm,Lycophyte,Monocot
OG0000250	PS2: Streptophyta	35	6	Bryophyte,Charophyte,Eudicot,Gymnosperm,Lycophyte,Monocot
OG0000251	PS2: Streptophyta	35	6	Bryophyte,Charophyte,Eudicot,Gymnosperm,Lycophyte,Monocot
OG0000252	PS1: Viridiplantae	36	7	Bryophyte,Charophyte,Chlorophyte,Eudicot,Gymnosperm,Lycophyte,Monocot
OG0000253	PS4: Tracheophyta	32	4	Eudicot,Gymnosperm,Lycophyte,Monocot
OG0000254	PS1: Viridiplantae	35	6	Bryophyte,Charophyte,Chlorophyte,Eudicot,Gymnosperm,Monocot
OG0000255	PS3: Embryophyta	30	5	Bryophyte,Eudicot,Gymnosperm,Lycophyte,Monocot
OG0000256	PS1: Viridiplantae	36	7	Bryophyte,Charophyte,Chlorophyte,Eudicot,Gymnosperm,Lycophyte,Monocot
OG0000257	PS2: Streptophyta	35	6	Bryophyte,Charophyte,Eudicot,Gymnosperm,Lycophyte,Monocot
OG0000258	PS2: Streptophyta	35	6	Bryophyte,Charophyte,Eudicot,Gymnosperm,Lycophyte,Monocot
OG0000259	PS5: Spermatophyta	30	3	Eudicot,Gymnosperm,Monocot
OG0000260	PS7: Class-specific	20	1	Eudicot
OG0000261	PS1: Viridiplantae	35	7	Bryophyte,Charophyte,Chlorophyte,Eudicot,Gymnosperm,Lycophyte,Monocot
OG0000262	PS2: Streptophyta	35	6	Bryophyte,Charophyte,Eudicot,Gymnosperm,Lycophyte,Monocot
OG0000263	PS1: Viridiplantae	36	7	Bryophyte,Charophyte,Chlorophyte,Eudicot,Gymnosperm,Lycophyte,Monocot
OG0000264	PS3: Embryophyta	33	4	Bryophyte,Eudicot,Gymnosperm,Monocot
OG0000265	PS2: Streptophyta	35	6	Bryophyte,Charophyte,Eudicot,Gymnosperm,Lycophyte,Monocot
OG0000266	PS2: Streptophyta	35	6	Bryophyte,Charophyte,Eudicot,Gymnosperm,Lycophyte,Monocot
OG0000267	PS2: Streptophyta	35	6	Bryophyte,Charophyte,Eudicot,Gymnosperm,Lycophyte,Monocot
OG0000268	PS3: Embryophyta	33	5	Bryophyte,Eudicot,Gymnosperm,Lycophyte,Monocot
OG0000269	PS3: Embryophyta	34	5	Bryophyte,Eudicot,Gymnosperm,Lycophyte,Monocot
OG0000270	PS1: Viridiplantae	36	7	Bryophyte,Charophyte,Chlorophyte,Eudicot,Gymnosperm,Lycophyte,Monocot
OG0000271	PS1: Viridiplantae	36	7	Bryophyte,Charophyte,Chlorophyte,Eudicot,Gymnosperm,Lycophyte,Monocot
OG0000272	PS2: Streptophyta	35	6	Bryophyte,Charophyte,Eudicot,Gymnosperm,Lycophyte,Monocot
OG0000273	PS2: Streptophyta	35	6	Bryophyte,Charophyte,Eudicot,Gymnosperm,Lycophyte,Monocot
OG0000274	PS2: Streptophyta	35	6	Bryophyte,Charophyte,Eudicot,Gymnosperm,Lycophyte,Monocot
OG0000275	PS1: Viridiplantae	35	6	Bryophyte,Chlorophyte,Eudicot,Gymnosperm,Lycophyte,Monocot
OG0000276	PS1: Viridiplantae	36	7	Bryophyte,Charophyte,Chlorophyte,Eudicot,Gymnosperm,Lycophyte,Monocot
OG0000277	PS1: Viridiplantae	35	6	Bryophyte,Chlorophyte,Eudicot,Gymnosperm,Lycophyte,Monocot
OG0000278	PS2: Streptophyta	35	6	Bryophyte,Charophyte,Eudicot,Gymnosperm,Lycophyte,Monocot
OG0000279	PS1: Viridiplantae	36	7	Bryophyte,Charophyte,Chlorophyte,Eudicot,Gymnosperm,Lycophyte,Monocot
OG0000280	PS2: Streptophyta	35	6	Bryophyte,Charophyte,Eudicot,Gymnosperm,Lycophyte,Monocot
OG0000281	PS1: Viridiplantae	36	7	Bryophyte,Charophyte,Chlorophyte,Eudicot,Gymnosperm,Lycophyte,Monocot
OG0000282	PS1: Viridiplantae	36	7	Bryophyte,Charophyte,Chlorophyte,Eudicot,Gymnosperm,Lycophyte,Monocot
OG0000283	PS3: Embryophyta	32	4	Bryophyte,Eudicot,Gymnosperm,Monocot
OG0000284	PS1: Viridiplantae	36	7	Bryophyte,Charophyte,Chlorophyte,Eudicot,Gymnosperm,Lycophyte,Monocot
OG0000285	PS1: Viridiplantae	36	7	Bryophyte,Charophyte,Chlorophyte,Eudicot,Gymnosperm,Lycophyte,Monocot
OG0000286	PS2: Streptophyta	35	6	Bryophyte,Charophyte,Eudicot,Gymnosperm,Lycophyte,Monocot
OG0000287	PS6: Angiospermae	4	2	Eudicot,Monocot
OG0000288	PS5: Spermatophyta	30	3	Eudicot,Gymnosperm,Monocot
OG0000289	PS1: Viridiplantae	36	7	Bryophyte,Charophyte,Chlorophyte,Eudicot,Gymnosperm,Lycophyte,Monocot
OG0000290	PS3: Embryophyta	34	5	Bryophyte,Eudicot,Gymnosperm,Lycophyte,Monocot
OG0000291	PS2: Streptophyta	35	6	Bryophyte,Charophyte,Eudicot,Gymnosperm,Lycophyte,Monocot
OG0000292	PS5: Spermatophyta	21	2	Eudicot,Gymnosperm
OG0000293	PS6: Angiospermae	26	2	Eudicot,Monocot
OG0000294	PS1: Viridiplantae	36	7	Bryophyte,Charophyte,Chlorophyte,Eudicot,Gymnosperm,Lycophyte,Monocot
OG0000295	PS1: Viridiplantae	36	7	Bryophyte,Charophyte,Chlorophyte,Eudicot,Gymnosperm,Lycophyte,Monocot
OG0000296	PS3: Embryophyta	33	5	Bryophyte,Eudicot,Gymnosperm,Lycophyte,Monocot
OG0000297	PS3: Embryophyta	34	5	Bryophyte,Eudicot,Gymnosperm,Lycophyte,Monocot
OG0000298	PS2: Streptophyta	35	6	Bryophyte,Charophyte,Eudicot,Gymnosperm,Lycophyte,Monocot
OG0000299	PS3: Embryophyta	34	5	Bryophyte,Eudicot,Gymnosperm,Lycophyte,Monocot
OG0000300	PS3: Embryophyta	32	4	Bryophyte,Eudicot,Gymnosperm,Monocot
OG0000301	PS1: Viridiplantae	35	7	Bryophyte,Charophyte,Chlorophyte,Eudicot,Gymnosperm,Lycophyte,Monocot
OG0000302	PS2: Streptophyta	35	6	Bryophyte,Charophyte,Eudicot,Gymnosperm,Lycophyte,Monocot
OG0000303	PS1: Viridiplantae	36	7	Bryophyte,Charophyte,Chlorophyte,Eudicot,Gymnosperm,Lycophyte,Monocot
OG0000304	PS1: Viridiplantae	36	7	Bryophyte,Charophyte,Chlorophyte,Eudicot,Gymnosperm,Lycophyte,Monocot
OG0000305	PS2: Streptophyta	33	5	Charophyte,Eudicot,Gymnosperm,Lycophyte,Monocot
OG0000306	PS1: Viridiplantae	36	7	Bryophyte,Charophyte,Chlorophyte,Eudicot,Gymnosperm,Lycophyte,Monocot
OG0000307	PS1: Viridiplantae	36	7	Bryophyte,Charophyte,Chlorophyte,Eudicot,Gymnosperm,Lycophyte,Monocot
OG0000308	PS2: Streptophyta	35	6	Bryophyte,Charophyte,Eudicot,Gymnosperm,Lycophyte,Monocot
OG0000309	PS1: Viridiplantae	36	7	Bryophyte,Charophyte,Chlorophyte,Eudicot,Gymnosperm,Lycophyte,Monocot
OG0000310	PS1: Viridiplantae	36	7	Bryophyte,Charophyte,Chlorophyte,Eudicot,Gymnosperm,Lycophyte,Monocot
OG0000311	PS3: Embryophyta	34	5	Bryophyte,Eudicot,Gymnosperm,Lycophyte,Monocot
OG0000312	PS1: Viridiplantae	36	7	Bryophyte,Charophyte,Chlorophyte,Eudicot,Gymnosperm,Lycophyte,Monocot
OG0000313	PS2: Streptophyta	35	6	Bryophyte,Charophyte,Eudicot,Gymnosperm,Lycophyte,Monocot
OG0000314	PS1: Viridiplantae	36	7	Bryophyte,Charophyte,Chlorophyte,Eudicot,Gymnosperm,Lycophyte,Monocot
OG0000315	PS1: Viridiplantae	36	7	Bryophyte,Charophyte,Chlorophyte,Eudicot,Gymnosperm,Lycophyte,Monocot
OG0000316	PS4: Tracheophyta	32	4	Eudicot,Gymnosperm,Lycophyte,Monocot
OG0000317	PS1: Viridiplantae	36	7	Bryophyte,Charophyte,Chlorophyte,Eudicot,Gymnosperm,Lycophyte,Monocot
OG0000318	PS2: Streptophyta	35	6	Bryophyte,Charophyte,Eudicot,Gymnosperm,Lycophyte,Monocot
OG0000319	PS3: Embryophyta	34	5	Bryophyte,Eudicot,Gymnosperm,Lycophyte,Monocot
OG0000320	PS1: Viridiplantae	36	7	Bryophyte,Charophyte,Chlorophyte,Eudicot,Gymnosperm,Lycophyte,Monocot
OG0000321	PS1: Viridiplantae	36	7	Bryophyte,Charophyte,Chlorophyte,Eudicot,Gymnosperm,Lycophyte,Monocot
OG0000322	PS3: Embryophyta	34	5	Bryophyte,Eudicot,Gymnosperm,Lycophyte,Monocot
OG0000323	PS3: Embryophyta	34	5	Bryophyte,Eudicot,Gymnosperm,Lycophyte,Monocot
OG0000324	PS2: Streptophyta	35	6	Bryophyte,Charophyte,Eudicot,Gymnosperm,Lycophyte,Monocot
OG0000325	PS1: Viridiplantae	36	7	Bryophyte,Charophyte,Chlorophyte,Eudicot,Gymnosperm,Lycophyte,Monocot
OG0000326	PS2: Streptophyta	35	6	Bryophyte,Charophyte,Eudicot,Gymnosperm,Lycophyte,Monocot
OG0000327	PS1: Viridiplantae	36	7	Bryophyte,Charophyte,Chlorophyte,Eudicot,Gymnosperm,Lycophyte,Monocot
OG0000328	PS1: Viridiplantae	36	7	Bryophyte,Charophyte,Chlorophyte,Eudicot,Gymnosperm,Lycophyte,Monocot
OG0000329	PS3: Embryophyta	21	3	Bryophyte,Eudicot,Gymnosperm
OG0000330	PS2: Streptophyta	34	6	Bryophyte,Charophyte,Eudicot,Gymnosperm,Lycophyte,Monocot
OG0000331	PS3: Embryophyta	33	5	Bryophyte,Eudicot,Gymnosperm,Lycophyte,Monocot
OG0000332	PS3: Embryophyta	33	5	Bryophyte,Eudicot,Gymnosperm,Lycophyte,Monocot
OG0000333	PS6: Angiospermae	29	2	Eudicot,Monocot
OG0000334	PS1: Viridiplantae	36	7	Bryophyte,Charophyte,Chlorophyte,Eudicot,Gymnosperm,Lycophyte,Monocot
OG0000335	PS1: Viridiplantae	36	7	Bryophyte,Charophyte,Chlorophyte,Eudicot,Gymnosperm,Lycophyte,Monocot
OG0000336	PS3: Embryophyta	33	5	Bryophyte,Eudicot,Gymnosperm,Lycophyte,Monocot
OG0000337	PS1: Viridiplantae	36	7	Bryophyte,Charophyte,Chlorophyte,Eudicot,Gymnosperm,Lycophyte,Monocot
OG0000338	PS6: Angiospermae	30	2	Eudicot,Monocot
OG0000339	PS1: Viridiplantae	36	7	Bryophyte,Charophyte,Chlorophyte,Eudicot,Gymnosperm,Lycophyte,Monocot
OG0000340	PS2: Streptophyta	35	6	Bryophyte,Charophyte,Eudicot,Gymnosperm,Lycophyte,Monocot
OG0000341	PS2: Streptophyta	35	6	Bryophyte,Charophyte,Eudicot,Gymnosperm,Lycophyte,Monocot
OG0000342	PS2: Streptophyta	35	6	Bryophyte,Charophyte,Eudicot,Gymnosperm,Lycophyte,Monocot
OG0000343	PS3: Embryophyta	34	5	Bryophyte,Eudicot,Gymnosperm,Lycophyte,Monocot
OG0000344	PS6: Angiospermae	30	2	Eudicot,Monocot
OG0000345	PS1: Viridiplantae	36	7	Bryophyte,Charophyte,Chlorophyte,Eudicot,Gymnosperm,Lycophyte,Monocot
OG0000346	PS7: Class-specific	6	1	Eudicot
OG0000347	PS7: Class-specific	1	1	Monocot
OG0000348	PS2: Streptophyta	35	6	Bryophyte,Charophyte,Eudicot,Gymnosperm,Lycophyte,Monocot
OG0000349	PS1: Viridiplantae	36	7	Bryophyte,Charophyte,Chlorophyte,Eudicot,Gymnosperm,Lycophyte,Monocot
OG0000350	PS1: Viridiplantae	36	7	Bryophyte,Charophyte,Chlorophyte,Eudicot,Gymnosperm,Lycophyte,Monocot
OG0000351	PS2: Streptophyta	13	3	Charophyte,Eudicot,Monocot
OG0000352	PS1: Viridiplantae	36	7	Bryophyte,Charophyte,Chlorophyte,Eudicot,Gymnosperm,Lycophyte,Monocot
OG0000353	PS1: Viridiplantae	36	7	Bryophyte,Charophyte,Chlorophyte,Eudicot,Gymnosperm,Lycophyte,Monocot
OG0000354	PS3: Embryophyta	34	5	Bryophyte,Eudicot,Gymnosperm,Lycophyte,Monocot
OG0000355	PS1: Viridiplantae	36	7	Bryophyte,Charophyte,Chlorophyte,Eudicot,Gymnosperm,Lycophyte,Monocot
OG0000356	PS1: Viridiplantae	36	7	Bryophyte,Charophyte,Chlorophyte,Eudicot,Gymnosperm,Lycophyte,Monocot
OG0000357	PS3: Embryophyta	33	5	Bryophyte,Eudicot,Gymnosperm,Lycophyte,Monocot
OG0000358	PS4: Tracheophyta	29	4	Eudicot,Gymnosperm,Lycophyte,Monocot
OG0000359	PS1: Viridiplantae	36	7	Bryophyte,Charophyte,Chlorophyte,Eudicot,Gymnosperm,Lycophyte,Monocot
OG0000360	PS1: Viridiplantae	36	7	Bryophyte,Charophyte,Chlorophyte,Eudicot,Gymnosperm,Lycophyte,Monocot
OG0000361	PS3: Embryophyta	34	5	Bryophyte,Eudicot,Gymnosperm,Lycophyte,Monocot
OG0000362	PS1: Viridiplantae	36	7	Bryophyte,Charophyte,Chlorophyte,Eudicot,Gymnosperm,Lycophyte,Monocot
OG0000363	PS3: Embryophyta	34	5	Bryophyte,Eudicot,Gymnosperm,Lycophyte,Monocot
OG0000364	PS3: Embryophyta	12	3	Bryophyte,Eudicot,Monocot
OG0000365	PS2: Streptophyta	35	6	Bryophyte,Charophyte,Eudicot,Gymnosperm,Lycophyte,Monocot
OG0000366	PS3: Embryophyta	33	5	Bryophyte,Eudicot,Gymnosperm,Lycophyte,Monocot
OG0000367	PS1: Viridiplantae	36	7	Bryophyte,Charophyte,Chlorophyte,Eudicot,Gymnosperm,Lycophyte,Monocot
OG0000368	PS5: Spermatophyta	19	3	Eudicot,Gymnosperm,Monocot
OG0000369	PS2: Streptophyta	34	5	Bryophyte,Charophyte,Eudicot,Gymnosperm,Monocot
OG0000370	PS6: Angiospermae	24	2	Eudicot,Monocot
OG0000371	PS1: Viridiplantae	25	5	Bryophyte,Chlorophyte,Eudicot,Gymnosperm,Monocot
OG0000372	PS3: Embryophyta	34	5	Bryophyte,Eudicot,Gymnosperm,Lycophyte,Monocot
OG0000373	PS1: Viridiplantae	35	6	Bryophyte,Charophyte,Chlorophyte,Eudicot,Gymnosperm,Monocot
OG0000374	PS2: Streptophyta	34	6	Bryophyte,Charophyte,Eudicot,Gymnosperm,Lycophyte,Monocot
OG0000375	PS6: Angiospermae	17	2	Eudicot,Monocot
OG0000376	PS1: Viridiplantae	36	7	Bryophyte,Charophyte,Chlorophyte,Eudicot,Gymnosperm,Lycophyte,Monocot
OG0000377	PS1: Viridiplantae	36	7	Bryophyte,Charophyte,Chlorophyte,Eudicot,Gymnosperm,Lycophyte,Monocot
OG0000378	PS1: Viridiplantae	36	7	Bryophyte,Charophyte,Chlorophyte,Eudicot,Gymnosperm,Lycophyte,Monocot
OG0000379	PS1: Viridiplantae	36	7	Bryophyte,Charophyte,Chlorophyte,Eudicot,Gymnosperm,Lycophyte,Monocot
OG0000380	PS7: Class-specific	1	1	Eudicot
OG0000381	PS5: Spermatophyta	31	3	Eudicot,Gymnosperm,Monocot
OG0000382	PS1: Viridiplantae	36	7	Bryophyte,Charophyte,Chlorophyte,Eudicot,Gymnosperm,Lycophyte,Monocot
OG0000383	PS5: Spermatophyta	31	3	Eudicot,Gymnosperm,Monocot
OG0000384	PS1: Viridiplantae	36	7	Bryophyte,Charophyte,Chlorophyte,Eudicot,Gymnosperm,Lycophyte,Monocot
OG0000385	PS2: Streptophyta	35	6	Bryophyte,Charophyte,Eudicot,Gymnosperm,Lycophyte,Monocot
OG0000386	PS6: Angiospermae	16	2	Eudicot,Monocot
OG0000387	PS3: Embryophyta	33	4	Bryophyte,Eudicot,Gymnosperm,Monocot
OG0000388	PS6: Angiospermae	22	2	Eudicot,Monocot
OG0000389	PS1: Viridiplantae	36	7	Bryophyte,Charophyte,Chlorophyte,Eudicot,Gymnosperm,Lycophyte,Monocot
OG0000390	PS1: Viridiplantae	36	7	Bryophyte,Charophyte,Chlorophyte,Eudicot,Gymnosperm,Lycophyte,Monocot
OG0000391	PS1: Viridiplantae	35	6	Bryophyte,Chlorophyte,Eudicot,Gymnosperm,Lycophyte,Monocot
OG0000392	PS2: Streptophyta	35	6	Bryophyte,Charophyte,Eudicot,Gymnosperm,Lycophyte,Monocot
OG0000393	PS5: Spermatophyta	31	3	Eudicot,Gymnosperm,Monocot
OG0000394	PS1: Viridiplantae	36	7	Bryophyte,Charophyte,Chlorophyte,Eudicot,Gymnosperm,Lycophyte,Monocot
OG0000395	PS3: Embryophyta	34	5	Bryophyte,Eudicot,Gymnosperm,Lycophyte,Monocot
OG0000396	PS1: Viridiplantae	36	7	Bryophyte,Charophyte,Chlorophyte,Eudicot,Gymnosperm,Lycophyte,Monocot
OG0000397	PS1: Viridiplantae	36	7	Bryophyte,Charophyte,Chlorophyte,Eudicot,Gymnosperm,Lycophyte,Monocot
OG0000398	PS2: Streptophyta	35	6	Bryophyte,Charophyte,Eudicot,Gymnosperm,Lycophyte,Monocot
OG0000399	PS2: Streptophyta	34	6	Bryophyte,Charophyte,Eudicot,Gymnosperm,Lycophyte,Monocot
OG0000400	PS1: Viridiplantae	36	7	Bryophyte,Charophyte,Chlorophyte,Eudicot,Gymnosperm,Lycophyte,Monocot
OG0000401	PS1: Viridiplantae	36	7	Bryophyte,Charophyte,Chlorophyte,Eudicot,Gymnosperm,Lycophyte,Monocot
OG0000402	PS2: Streptophyta	35	6	Bryophyte,Charophyte,Eudicot,Gymnosperm,Lycophyte,Monocot
OG0000403	PS3: Embryophyta	34	5	Bryophyte,Eudicot,Gymnosperm,Lycophyte,Monocot
OG0000404	PS1: Viridiplantae	36	7	Bryophyte,Charophyte,Chlorophyte,Eudicot,Gymnosperm,Lycophyte,Monocot
OG0000405	PS3: Embryophyta	33	4	Bryophyte,Eudicot,Gymnosperm,Monocot
OG0000406	PS6: Angiospermae	27	2	Eudicot,Monocot
OG0000407	PS3: Embryophyta	34	5	Bryophyte,Eudicot,Gymnosperm,Lycophyte,Monocot
OG0000408	PS3: Embryophyta	34	5	Bryophyte,Eudicot,Gymnosperm,Lycophyte,Monocot
OG0000409	PS1: Viridiplantae	35	7	Bryophyte,Charophyte,Chlorophyte,Eudicot,Gymnosperm,Lycophyte,Monocot
OG0000410	PS5: Spermatophyta	31	3	Eudicot,Gymnosperm,Monocot
OG0000411	PS3: Embryophyta	34	5	Bryophyte,Eudicot,Gymnosperm,Lycophyte,Monocot
OG0000412	PS3: Embryophyta	30	5	Bryophyte,Eudicot,Gymnosperm,Lycophyte,Monocot
OG0000413	PS2: Streptophyta	34	6	Bryophyte,Charophyte,Eudicot,Gymnosperm,Lycophyte,Monocot
OG0000414	PS1: Viridiplantae	36	7	Bryophyte,Charophyte,Chlorophyte,Eudicot,Gymnosperm,Lycophyte,Monocot
OG0000415	PS1: Viridiplantae	36	7	Bryophyte,Charophyte,Chlorophyte,Eudicot,Gymnosperm,Lycophyte,Monocot
OG0000416	PS5: Spermatophyta	31	3	Eudicot,Gymnosperm,Monocot
OG0000417	PS2: Streptophyta	35	6	Bryophyte,Charophyte,Eudicot,Gymnosperm,Lycophyte,Monocot
OG0000418	PS2: Streptophyta	33	5	Bryophyte,Charophyte,Eudicot,Gymnosperm,Monocot
OG0000419	PS1: Viridiplantae	36	7	Bryophyte,Charophyte,Chlorophyte,Eudicot,Gymnosperm,Lycophyte,Monocot
OG0000420	PS5: Spermatophyta	31	3	Eudicot,Gymnosperm,Monocot
OG0000421	PS3: Embryophyta	34	5	Bryophyte,Eudicot,Gymnosperm,Lycophyte,Monocot
OG0000422	PS2: Streptophyta	35	6	Bryophyte,Charophyte,Eudicot,Gymnosperm,Lycophyte,Monocot
OG0000423	PS4: Tracheophyta	28	4	Eudicot,Gymnosperm,Lycophyte,Monocot
OG0000424	PS2: Streptophyta	35	6	Bryophyte,Charophyte,Eudicot,Gymnosperm,Lycophyte,Monocot
OG0000425	PS2: Streptophyta	35	6	Bryophyte,Charophyte,Eudicot,Gymnosperm,Lycophyte,Monocot
OG0000426	PS3: Embryophyta	34	5	Bryophyte,Eudicot,Gymnosperm,Lycophyte,Monocot
OG0000427	PS8: Narrow	0	0	none
OG0000428	PS1: Viridiplantae	36	7	Bryophyte,Charophyte,Chlorophyte,Eudicot,Gymnosperm,Lycophyte,Monocot
OG0000429	PS3: Embryophyta	33	5	Bryophyte,Eudicot,Gymnosperm,Lycophyte,Monocot
OG0000430	PS1: Viridiplantae	36	7	Bryophyte,Charophyte,Chlorophyte,Eudicot,Gymnosperm,Lycophyte,Monocot
OG0000431	PS2: Streptophyta	35	6	Bryophyte,Charophyte,Eudicot,Gymnosperm,Lycophyte,Monocot
OG0000432	PS1: Viridiplantae	34	5	Bryophyte,Chlorophyte,Eudicot,Gymnosperm,Monocot
OG0000433	PS1: Viridiplantae	36	7	Bryophyte,Charophyte,Chlorophyte,Eudicot,Gymnosperm,Lycophyte,Monocot
OG0000434	PS1: Viridiplantae	36	7	Bryophyte,Charophyte,Chlorophyte,Eudicot,Gymnosperm,Lycophyte,Monocot
OG0000435	PS2: Streptophyta	35	6	Bryophyte,Charophyte,Eudicot,Gymnosperm,Lycophyte,Monocot
OG0000436	PS1: Viridiplantae	35	7	Bryophyte,Charophyte,Chlorophyte,Eudicot,Gymnosperm,Lycophyte,Monocot
OG0000437	PS3: Embryophyta	33	5	Bryophyte,Eudicot,Gymnosperm,Lycophyte,Monocot
OG0000438	PS1: Viridiplantae	36	7	Bryophyte,Charophyte,Chlorophyte,Eudicot,Gymnosperm,Lycophyte,Monocot
OG0000439	PS1: Viridiplantae	36	7	Bryophyte,Charophyte,Chlorophyte,Eudicot,Gymnosperm,Lycophyte,Monocot
OG0000440	PS1: Viridiplantae	36	7	Bryophyte,Charophyte,Chlorophyte,Eudicot,Gymnosperm,Lycophyte,Monocot
OG0000441	PS1: Viridiplantae	35	7	Bryophyte,Charophyte,Chlorophyte,Eudicot,Gymnosperm,Lycophyte,Monocot
OG0000442	PS1: Viridiplantae	36	7	Bryophyte,Charophyte,Chlorophyte,Eudicot,Gymnosperm,Lycophyte,Monocot
OG0000443	PS1: Viridiplantae	36	7	Bryophyte,Charophyte,Chlorophyte,Eudicot,Gymnosperm,Lycophyte,Monocot
OG0000444	PS1: Viridiplantae	36	7	Bryophyte,Charophyte,Chlorophyte,Eudicot,Gymnosperm,Lycophyte,Monocot
OG0000445	PS1: Viridiplantae	36	7	Bryophyte,Charophyte,Chlorophyte,Eudicot,Gymnosperm,Lycophyte,Monocot
OG0000446	PS2: Streptophyta	35	6	Bryophyte,Charophyte,Eudicot,Gymnosperm,Lycophyte,Monocot
OG0000447	PS1: Viridiplantae	36	7	Bryophyte,Charophyte,Chlorophyte,Eudicot,Gymnosperm,Lycophyte,Monocot
OG0000448	PS6: Angiospermae	29	2	Eudicot,Monocot
OG0000449	PS2: Streptophyta	35	6	Bryophyte,Charophyte,Eudicot,Gymnosperm,Lycophyte,Monocot
OG0000450	PS2: Streptophyta	35	6	Bryophyte,Charophyte,Eudicot,Gymnosperm,Lycophyte,Monocot
OG0000451	PS6: Angiospermae	30	2	Eudicot,Monocot
OG0000452	PS2: Streptophyta	33	5	Charophyte,Eudicot,Gymnosperm,Lycophyte,Monocot
OG0000453	PS1: Viridiplantae	36	7	Bryophyte,Charophyte,Chlorophyte,Eudicot,Gymnosperm,Lycophyte,Monocot
OG0000454	PS3: Embryophyta	26	3	Bryophyte,Eudicot,Monocot
OG0000455	PS2: Streptophyta	32	4	Charophyte,Eudicot,Gymnosperm,Monocot
OG0000456	PS1: Viridiplantae	36	7	Bryophyte,Charophyte,Chlorophyte,Eudicot,Gymnosperm,Lycophyte,Monocot
OG0000457	PS1: Viridiplantae	36	7	Bryophyte,Charophyte,Chlorophyte,Eudicot,Gymnosperm,Lycophyte,Monocot
OG0000458	PS4: Tracheophyta	32	4	Eudicot,Gymnosperm,Lycophyte,Monocot
OG0000459	PS1: Viridiplantae	36	7	Bryophyte,Charophyte,Chlorophyte,Eudicot,Gymnosperm,Lycophyte,Monocot
OG0000460	PS5: Spermatophyta	31	3	Eudicot,Gymnosperm,Monocot
OG0000461	PS6: Angiospermae	21	2	Eudicot,Monocot
OG0000462	PS3: Embryophyta	19	3	Bryophyte,Eudicot,Gymnosperm
OG0000463	PS1: Viridiplantae	35	7	Bryophyte,Charophyte,Chlorophyte,Eudicot,Gymnosperm,Lycophyte,Monocot
OG0000464	PS1: Viridiplantae	36	7	Bryophyte,Charophyte,Chlorophyte,Eudicot,Gymnosperm,Lycophyte,Monocot
OG0000465	PS1: Viridiplantae	36	7	Bryophyte,Charophyte,Chlorophyte,Eudicot,Gymnosperm,Lycophyte,Monocot
OG0000466	PS1: Viridiplantae	36	7	Bryophyte,Charophyte,Chlorophyte,Eudicot,Gymnosperm,Lycophyte,Monocot
OG0000467	PS1: Viridiplantae	36	7	Bryophyte,Charophyte,Chlorophyte,Eudicot,Gymnosperm,Lycophyte,Monocot
OG0000468	PS1: Viridiplantae	36	7	Bryophyte,Charophyte,Chlorophyte,Eudicot,Gymnosperm,Lycophyte,Monocot
OG0000469	PS5: Spermatophyta	31	3	Eudicot,Gymnosperm,Monocot
OG0000470	PS1: Viridiplantae	34	6	Charophyte,Chlorophyte,Eudicot,Gymnosperm,Lycophyte,Monocot
OG0000471	PS1: Viridiplantae	32	6	Bryophyte,Chlorophyte,Eudicot,Gymnosperm,Lycophyte,Monocot
OG0000472	PS3: Embryophyta	32	5	Bryophyte,Eudicot,Gymnosperm,Lycophyte,Monocot
OG0000473	PS1: Viridiplantae	35	7	Bryophyte,Charophyte,Chlorophyte,Eudicot,Gymnosperm,Lycophyte,Monocot
OG0000474	PS2: Streptophyta	35	6	Bryophyte,Charophyte,Eudicot,Gymnosperm,Lycophyte,Monocot
OG0000475	PS2: Streptophyta	34	6	Bryophyte,Charophyte,Eudicot,Gymnosperm,Lycophyte,Monocot
OG0000476	PS1: Viridiplantae	36	7	Bryophyte,Charophyte,Chlorophyte,Eudicot,Gymnosperm,Lycophyte,Monocot
OG0000477	PS6: Angiospermae	7	2	Eudicot,Monocot
OG0000478	PS7: Class-specific	1	1	Eudicot
OG0000479	PS3: Embryophyta	34	5	Bryophyte,Eudicot,Gymnosperm,Lycophyte,Monocot
OG0000480	PS1: Viridiplantae	36	7	Bryophyte,Charophyte,Chlorophyte,Eudicot,Gymnosperm,Lycophyte,Monocot
OG0000481	PS1: Viridiplantae	36	7	Bryophyte,Charophyte,Chlorophyte,Eudicot,Gymnosperm,Lycophyte,Monocot
OG0000482	PS6: Angiospermae	22	2	Eudicot,Monocot
OG0000483	PS1: Viridiplantae	36	7	Bryophyte,Charophyte,Chlorophyte,Eudicot,Gymnosperm,Lycophyte,Monocot
OG0000484	PS1: Viridiplantae	35	7	Bryophyte,Charophyte,Chlorophyte,Eudicot,Gymnosperm,Lycophyte,Monocot
OG0000485	PS2: Streptophyta	34	6	Bryophyte,Charophyte,Eudicot,Gymnosperm,Lycophyte,Monocot
OG0000486	PS3: Embryophyta	32	5	Bryophyte,Eudicot,Gymnosperm,Lycophyte,Monocot
OG0000487	PS2: Streptophyta	35	6	Bryophyte,Charophyte,Eudicot,Gymnosperm,Lycophyte,Monocot
OG0000488	PS1: Viridiplantae	36	7	Bryophyte,Charophyte,Chlorophyte,Eudicot,Gymnosperm,Lycophyte,Monocot
OG0000489	PS1: Viridiplantae	36	7	Bryophyte,Charophyte,Chlorophyte,Eudicot,Gymnosperm,Lycophyte,Monocot
OG0000490	PS1: Viridiplantae	36	7	Bryophyte,Charophyte,Chlorophyte,Eudicot,Gymnosperm,Lycophyte,Monocot
OG0000491	PS1: Viridiplantae	36	7	Bryophyte,Charophyte,Chlorophyte,Eudicot,Gymnosperm,Lycophyte,Monocot
OG0000492	PS6: Angiospermae	21	2	Eudicot,Monocot
OG0000493	PS1: Viridiplantae	36	7	Bryophyte,Charophyte,Chlorophyte,Eudicot,Gymnosperm,Lycophyte,Monocot
OG0000494	PS1: Viridiplantae	36	7	Bryophyte,Charophyte,Chlorophyte,Eudicot,Gymnosperm,Lycophyte,Monocot
OG0000495	PS1: Viridiplantae	36	7	Bryophyte,Charophyte,Chlorophyte,Eudicot,Gymnosperm,Lycophyte,Monocot
OG0000496	PS2: Streptophyta	35	6	Bryophyte,Charophyte,Eudicot,Gymnosperm,Lycophyte,Monocot
OG0000497	PS3: Embryophyta	34	5	Bryophyte,Eudicot,Gymnosperm,Lycophyte,Monocot
OG0000498	PS2: Streptophyta	35	6	Bryophyte,Charophyte,Eudicot,Gymnosperm,Lycophyte,Monocot
OG0000499	PS7: Class-specific	2	1	Monocot
OG0000500	PS8: Narrow	0	0	none
OG0000501	PS1: Viridiplantae	36	7	Bryophyte,Charophyte,Chlorophyte,Eudicot,Gymnosperm,Lycophyte,Monocot
OG0000502	PS1: Viridiplantae	36	7	Bryophyte,Charophyte,Chlorophyte,Eudicot,Gymnosperm,Lycophyte,Monocot
OG0000503	PS1: Viridiplantae	36	7	Bryophyte,Charophyte,Chlorophyte,Eudicot,Gymnosperm,Lycophyte,Monocot
OG0000504	PS5: Spermatophyta	28	3	Eudicot,Gymnosperm,Monocot
OG0000505	PS3: Embryophyta	34	5	Bryophyte,Eudicot,Gymnosperm,Lycophyte,Monocot
OG0000506	PS1: Viridiplantae	36	7	Bryophyte,Charophyte,Chlorophyte,Eudicot,Gymnosperm,Lycophyte,Monocot
OG0000507	PS1: Viridiplantae	36	7	Bryophyte,Charophyte,Chlorophyte,Eudicot,Gymnosperm,Lycophyte,Monocot
OG0000508	PS1: Viridiplantae	36	7	Bryophyte,Charophyte,Chlorophyte,Eudicot,Gymnosperm,Lycophyte,Monocot
OG0000509	PS2: Streptophyta	35	6	Bryophyte,Charophyte,Eudicot,Gymnosperm,Lycophyte,Monocot
OG0000510	PS1: Viridiplantae	36	7	Bryophyte,Charophyte,Chlorophyte,Eudicot,Gymnosperm,Lycophyte,Monocot
OG0000511	PS1: Viridiplantae	35	7	Bryophyte,Charophyte,Chlorophyte,Eudicot,Gymnosperm,Lycophyte,Monocot
OG0000512	PS1: Viridiplantae	34	7	Bryophyte,Charophyte,Chlorophyte,Eudicot,Gymnosperm,Lycophyte,Monocot
OG0000513	PS6: Angiospermae	22	2	Eudicot,Monocot
OG0000514	PS3: Embryophyta	11	2	Bryophyte,Monocot
OG0000515	PS3: Embryophyta	33	5	Bryophyte,Eudicot,Gymnosperm,Lycophyte,Monocot
OG0000516	PS3: Embryophyta	33	5	Bryophyte,Eudicot,Gymnosperm,Lycophyte,Monocot
OG0000517	PS3: Embryophyta	34	5	Bryophyte,Eudicot,Gymnosperm,Lycophyte,Monocot
OG0000518	PS5: Spermatophyta	31	3	Eudicot,Gymnosperm,Monocot
OG0000519	PS1: Viridiplantae	36	7	Bryophyte,Charophyte,Chlorophyte,Eudicot,Gymnosperm,Lycophyte,Monocot
OG0000520	PS1: Viridiplantae	36	7	Bryophyte,Charophyte,Chlorophyte,Eudicot,Gymnosperm,Lycophyte,Monocot
OG0000521	PS1: Viridiplantae	36	7	Bryophyte,Charophyte,Chlorophyte,Eudicot,Gymnosperm,Lycophyte,Monocot
OG0000522	PS1: Viridiplantae	36	7	Bryophyte,Charophyte,Chlorophyte,Eudicot,Gymnosperm,Lycophyte,Monocot
OG0000523	PS2: Streptophyta	35	6	Bryophyte,Charophyte,Eudicot,Gymnosperm,Lycophyte,Monocot
OG0000524	PS1: Viridiplantae	36	7	Bryophyte,Charophyte,Chlorophyte,Eudicot,Gymnosperm,Lycophyte,Monocot
OG0000525	PS2: Streptophyta	35	6	Bryophyte,Charophyte,Eudicot,Gymnosperm,Lycophyte,Monocot
OG0000526	PS1: Viridiplantae	36	7	Bryophyte,Charophyte,Chlorophyte,Eudicot,Gymnosperm,Lycophyte,Monocot
OG0000527	PS3: Embryophyta	33	5	Bryophyte,Eudicot,Gymnosperm,Lycophyte,Monocot
OG0000528	PS1: Viridiplantae	36	7	Bryophyte,Charophyte,Chlorophyte,Eudicot,Gymnosperm,Lycophyte,Monocot
OG0000529	PS1: Viridiplantae	34	7	Bryophyte,Charophyte,Chlorophyte,Eudicot,Gymnosperm,Lycophyte,Monocot
OG0000530	PS2: Streptophyta	35	6	Bryophyte,Charophyte,Eudicot,Gymnosperm,Lycophyte,Monocot
OG0000531	PS1: Viridiplantae	36	7	Bryophyte,Charophyte,Chlorophyte,Eudicot,Gymnosperm,Lycophyte,Monocot
OG0000532	PS1: Viridiplantae	36	7	Bryophyte,Charophyte,Chlorophyte,Eudicot,Gymnosperm,Lycophyte,Monocot
OG0000533	PS5: Spermatophyta	20	3	Eudicot,Gymnosperm,Monocot
OG0000534	PS2: Streptophyta	35	6	Bryophyte,Charophyte,Eudicot,Gymnosperm,Lycophyte,Monocot
OG0000535	PS3: Embryophyta	34	5	Bryophyte,Eudicot,Gymnosperm,Lycophyte,Monocot
OG0000536	PS1: Viridiplantae	36	7	Bryophyte,Charophyte,Chlorophyte,Eudicot,Gymnosperm,Lycophyte,Monocot
OG0000537	PS6: Angiospermae	30	2	Eudicot,Monocot
OG0000538	PS3: Embryophyta	33	5	Bryophyte,Eudicot,Gymnosperm,Lycophyte,Monocot
OG0000539	PS3: Embryophyta	34	5	Bryophyte,Eudicot,Gymnosperm,Lycophyte,Monocot
OG0000540	PS1: Viridiplantae	36	7	Bryophyte,Charophyte,Chlorophyte,Eudicot,Gymnosperm,Lycophyte,Monocot
OG0000541	PS2: Streptophyta	35	6	Bryophyte,Charophyte,Eudicot,Gymnosperm,Lycophyte,Monocot
OG0000542	PS2: Streptophyta	32	4	Charophyte,Eudicot,Gymnosperm,Monocot
OG0000543	PS1: Viridiplantae	36	7	Bryophyte,Charophyte,Chlorophyte,Eudicot,Gymnosperm,Lycophyte,Monocot
OG0000544	PS1: Viridiplantae	36	7	Bryophyte,Charophyte,Chlorophyte,Eudicot,Gymnosperm,Lycophyte,Monocot
OG0000545	PS3: Embryophyta	33	5	Bryophyte,Eudicot,Gymnosperm,Lycophyte,Monocot
OG0000546	PS1: Viridiplantae	36	7	Bryophyte,Charophyte,Chlorophyte,Eudicot,Gymnosperm,Lycophyte,Monocot
OG0000547	PS2: Streptophyta	33	5	Bryophyte,Charophyte,Eudicot,Gymnosperm,Monocot
OG0000548	PS1: Viridiplantae	36	7	Bryophyte,Charophyte,Chlorophyte,Eudicot,Gymnosperm,Lycophyte,Monocot
OG0000549	PS1: Viridiplantae	36	7	Bryophyte,Charophyte,Chlorophyte,Eudicot,Gymnosperm,Lycophyte,Monocot
OG0000550	PS3: Embryophyta	34	5	Bryophyte,Eudicot,Gymnosperm,Lycophyte,Monocot
OG0000551	PS1: Viridiplantae	25	3	Chlorophyte,Eudicot,Monocot
OG0000552	PS1: Viridiplantae	36	7	Bryophyte,Charophyte,Chlorophyte,Eudicot,Gymnosperm,Lycophyte,Monocot
OG0000553	PS1: Viridiplantae	36	7	Bryophyte,Charophyte,Chlorophyte,Eudicot,Gymnosperm,Lycophyte,Monocot
OG0000554	PS2: Streptophyta	35	6	Bryophyte,Charophyte,Eudicot,Gymnosperm,Lycophyte,Monocot
OG0000555	PS1: Viridiplantae	36	7	Bryophyte,Charophyte,Chlorophyte,Eudicot,Gymnosperm,Lycophyte,Monocot
OG0000556	PS2: Streptophyta	35	6	Bryophyte,Charophyte,Eudicot,Gymnosperm,Lycophyte,Monocot
OG0000557	PS3: Embryophyta	32	4	Bryophyte,Eudicot,Gymnosperm,Monocot
OG0000558	PS2: Streptophyta	35	6	Bryophyte,Charophyte,Eudicot,Gymnosperm,Lycophyte,Monocot
OG0000559	PS1: Viridiplantae	36	7	Bryophyte,Charophyte,Chlorophyte,Eudicot,Gymnosperm,Lycophyte,Monocot
OG0000560	PS1: Viridiplantae	28	4	Chlorophyte,Eudicot,Lycophyte,Monocot
OG0000561	PS3: Embryophyta	34	5	Bryophyte,Eudicot,Gymnosperm,Lycophyte,Monocot
OG0000562	PS2: Streptophyta	35	6	Bryophyte,Charophyte,Eudicot,Gymnosperm,Lycophyte,Monocot
OG0000563	PS1: Viridiplantae	31	6	Bryophyte,Chlorophyte,Eudicot,Gymnosperm,Lycophyte,Monocot
OG0000564	PS1: Viridiplantae	36	7	Bryophyte,Charophyte,Chlorophyte,Eudicot,Gymnosperm,Lycophyte,Monocot
OG0000565	PS1: Viridiplantae	36	7	Bryophyte,Charophyte,Chlorophyte,Eudicot,Gymnosperm,Lycophyte,Monocot
OG0000566	PS4: Tracheophyta	32	4	Eudicot,Gymnosperm,Lycophyte,Monocot
OG0000567	PS2: Streptophyta	31	5	Bryophyte,Charophyte,Eudicot,Lycophyte,Monocot
OG0000568	PS1: Viridiplantae	32	4	Chlorophyte,Eudicot,Gymnosperm,Monocot
OG0000569	PS1: Viridiplantae	36	7	Bryophyte,Charophyte,Chlorophyte,Eudicot,Gymnosperm,Lycophyte,Monocot
OG0000570	PS6: Angiospermae	30	2	Eudicot,Monocot
OG0000571	PS4: Tracheophyta	21	4	Eudicot,Gymnosperm,Lycophyte,Monocot
OG0000572	PS1: Viridiplantae	36	7	Bryophyte,Charophyte,Chlorophyte,Eudicot,Gymnosperm,Lycophyte,Monocot
OG0000573	PS3: Embryophyta	34	5	Bryophyte,Eudicot,Gymnosperm,Lycophyte,Monocot
OG0000574	PS7: Class-specific	5	1	Eudicot
OG0000575	PS3: Embryophyta	34	5	Bryophyte,Eudicot,Gymnosperm,Lycophyte,Monocot
OG0000576	PS5: Spermatophyta	31	3	Eudicot,Gymnosperm,Monocot
OG0000577	PS3: Embryophyta	34	5	Bryophyte,Eudicot,Gymnosperm,Lycophyte,Monocot
OG0000578	PS2: Streptophyta	34	6	Bryophyte,Charophyte,Eudicot,Gymnosperm,Lycophyte,Monocot
OG0000579	PS1: Viridiplantae	36	7	Bryophyte,Charophyte,Chlorophyte,Eudicot,Gymnosperm,Lycophyte,Monocot
OG0000580	PS2: Streptophyta	35	6	Bryophyte,Charophyte,Eudicot,Gymnosperm,Lycophyte,Monocot
OG0000581	PS3: Embryophyta	34	5	Bryophyte,Eudicot,Gymnosperm,Lycophyte,Monocot
OG0000582	PS2: Streptophyta	35	6	Bryophyte,Charophyte,Eudicot,Gymnosperm,Lycophyte,Monocot
OG0000583	PS2: Streptophyta	35	6	Bryophyte,Charophyte,Eudicot,Gymnosperm,Lycophyte,Monocot
OG0000584	PS1: Viridiplantae	36	7	Bryophyte,Charophyte,Chlorophyte,Eudicot,Gymnosperm,Lycophyte,Monocot
OG0000585	PS3: Embryophyta	33	5	Bryophyte,Eudicot,Gymnosperm,Lycophyte,Monocot
OG0000586	PS1: Viridiplantae	34	6	Charophyte,Chlorophyte,Eudicot,Gymnosperm,Lycophyte,Monocot
OG0000587	PS1: Viridiplantae	36	7	Bryophyte,Charophyte,Chlorophyte,Eudicot,Gymnosperm,Lycophyte,Monocot
OG0000588	PS1: Viridiplantae	36	7	Bryophyte,Charophyte,Chlorophyte,Eudicot,Gymnosperm,Lycophyte,Monocot
OG0000589	PS3: Embryophyta	34	5	Bryophyte,Eudicot,Gymnosperm,Lycophyte,Monocot
OG0000590	PS2: Streptophyta	35	6	Bryophyte,Charophyte,Eudicot,Gymnosperm,Lycophyte,Monocot
OG0000591	PS5: Spermatophyta	31	3	Eudicot,Gymnosperm,Monocot
OG0000592	PS6: Angiospermae	26	2	Eudicot,Monocot
OG0000593	PS1: Viridiplantae	34	6	Bryophyte,Chlorophyte,Eudicot,Gymnosperm,Lycophyte,Monocot
OG0000594	PS3: Embryophyta	33	5	Bryophyte,Eudicot,Gymnosperm,Lycophyte,Monocot
OG0000595	PS6: Angiospermae	28	2	Eudicot,Monocot
OG0000596	PS1: Viridiplantae	36	7	Bryophyte,Charophyte,Chlorophyte,Eudicot,Gymnosperm,Lycophyte,Monocot
OG0000597	PS1: Viridiplantae	35	6	Bryophyte,Chlorophyte,Eudicot,Gymnosperm,Lycophyte,Monocot
OG0000598	PS2: Streptophyta	35	6	Bryophyte,Charophyte,Eudicot,Gymnosperm,Lycophyte,Monocot
OG0000599	PS2: Streptophyta	35	6	Bryophyte,Charophyte,Eudicot,Gymnosperm,Lycophyte,Monocot
OG0000600	PS2: Streptophyta	33	5	Bryophyte,Charophyte,Eudicot,Lycophyte,Monocot
OG0000601	PS1: Viridiplantae	36	7	Bryophyte,Charophyte,Chlorophyte,Eudicot,Gymnosperm,Lycophyte,Monocot
OG0000602	PS1: Viridiplantae	36	7	Bryophyte,Charophyte,Chlorophyte,Eudicot,Gymnosperm,Lycophyte,Monocot
OG0000603	PS1: Viridiplantae	35	6	Bryophyte,Chlorophyte,Eudicot,Gymnosperm,Lycophyte,Monocot
OG0000604	PS6: Angiospermae	21	2	Eudicot,Monocot
OG0000605	PS1: Viridiplantae	36	7	Bryophyte,Charophyte,Chlorophyte,Eudicot,Gymnosperm,Lycophyte,Monocot
OG0000606	PS1: Viridiplantae	36	7	Bryophyte,Charophyte,Chlorophyte,Eudicot,Gymnosperm,Lycophyte,Monocot
OG0000607	PS2: Streptophyta	35	6	Bryophyte,Charophyte,Eudicot,Gymnosperm,Lycophyte,Monocot
OG0000608	PS1: Viridiplantae	36	7	Bryophyte,Charophyte,Chlorophyte,Eudicot,Gymnosperm,Lycophyte,Monocot
OG0000609	PS2: Streptophyta	35	6	Bryophyte,Charophyte,Eudicot,Gymnosperm,Lycophyte,Monocot
OG0000610	PS3: Embryophyta	33	5	Bryophyte,Eudicot,Gymnosperm,Lycophyte,Monocot
OG0000611	PS1: Viridiplantae	36	7	Bryophyte,Charophyte,Chlorophyte,Eudicot,Gymnosperm,Lycophyte,Monocot
OG0000612	PS3: Embryophyta	34	5	Bryophyte,Eudicot,Gymnosperm,Lycophyte,Monocot
OG0000613	PS1: Viridiplantae	36	7	Bryophyte,Charophyte,Chlorophyte,Eudicot,Gymnosperm,Lycophyte,Monocot
OG0000614	PS3: Embryophyta	34	5	Bryophyte,Eudicot,Gymnosperm,Lycophyte,Monocot
OG0000615	PS1: Viridiplantae	36	7	Bryophyte,Charophyte,Chlorophyte,Eudicot,Gymnosperm,Lycophyte,Monocot
OG0000616	PS3: Embryophyta	34	5	Bryophyte,Eudicot,Gymnosperm,Lycophyte,Monocot
OG0000617	PS3: Embryophyta	33	5	Bryophyte,Eudicot,Gymnosperm,Lycophyte,Monocot
OG0000618	PS8: Narrow	0	0	none
OG0000619	PS2: Streptophyta	35	6	Bryophyte,Charophyte,Eudicot,Gymnosperm,Lycophyte,Monocot
OG0000620	PS1: Viridiplantae	36	7	Bryophyte,Charophyte,Chlorophyte,Eudicot,Gymnosperm,Lycophyte,Monocot
OG0000621	PS3: Embryophyta	34	5	Bryophyte,Eudicot,Gymnosperm,Lycophyte,Monocot
OG0000622	PS3: Embryophyta	34	5	Bryophyte,Eudicot,Gymnosperm,Lycophyte,Monocot
OG0000623	PS2: Streptophyta	35	6	Bryophyte,Charophyte,Eudicot,Gymnosperm,Lycophyte,Monocot
OG0000624	PS4: Tracheophyta	32	4	Eudicot,Gymnosperm,Lycophyte,Monocot
OG0000625	PS2: Streptophyta	35	6	Bryophyte,Charophyte,Eudicot,Gymnosperm,Lycophyte,Monocot
OG0000626	PS3: Embryophyta	34	5	Bryophyte,Eudicot,Gymnosperm,Lycophyte,Monocot
OG0000627	PS1: Viridiplantae	36	7	Bryophyte,Charophyte,Chlorophyte,Eudicot,Gymnosperm,Lycophyte,Monocot
OG0000628	PS1: Viridiplantae	36	7	Bryophyte,Charophyte,Chlorophyte,Eudicot,Gymnosperm,Lycophyte,Monocot
OG0000629	PS1: Viridiplantae	36	7	Bryophyte,Charophyte,Chlorophyte,Eudicot,Gymnosperm,Lycophyte,Monocot
OG0000630	PS2: Streptophyta	35	6	Bryophyte,Charophyte,Eudicot,Gymnosperm,Lycophyte,Monocot
OG0000631	PS2: Streptophyta	35	6	Bryophyte,Charophyte,Eudicot,Gymnosperm,Lycophyte,Monocot
OG0000632	PS1: Viridiplantae	36	7	Bryophyte,Charophyte,Chlorophyte,Eudicot,Gymnosperm,Lycophyte,Monocot
OG0000633	PS2: Streptophyta	35	6	Bryophyte,Charophyte,Eudicot,Gymnosperm,Lycophyte,Monocot
OG0000634	PS6: Angiospermae	23	2	Eudicot,Monocot
OG0000635	PS1: Viridiplantae	33	7	Bryophyte,Charophyte,Chlorophyte,Eudicot,Gymnosperm,Lycophyte,Monocot
OG0000636	PS2: Streptophyta	35	6	Bryophyte,Charophyte,Eudicot,Gymnosperm,Lycophyte,Monocot
OG0000637	PS1: Viridiplantae	36	7	Bryophyte,Charophyte,Chlorophyte,Eudicot,Gymnosperm,Lycophyte,Monocot
OG0000638	PS7: Class-specific	10	1	Monocot
OG0000639	PS7: Class-specific	4	1	Monocot
OG0000640	PS7: Class-specific	10	1	Monocot
OG0000641	PS1: Viridiplantae	36	7	Bryophyte,Charophyte,Chlorophyte,Eudicot,Gymnosperm,Lycophyte,Monocot
OG0000642	PS1: Viridiplantae	36	7	Bryophyte,Charophyte,Chlorophyte,Eudicot,Gymnosperm,Lycophyte,Monocot
OG0000643	PS1: Viridiplantae	36	7	Bryophyte,Charophyte,Chlorophyte,Eudicot,Gymnosperm,Lycophyte,Monocot
OG0000644	PS1: Viridiplantae	36	7	Bryophyte,Charophyte,Chlorophyte,Eudicot,Gymnosperm,Lycophyte,Monocot
OG0000645	PS2: Streptophyta	32	4	Charophyte,Eudicot,Gymnosperm,Monocot
OG0000646	PS5: Spermatophyta	31	3	Eudicot,Gymnosperm,Monocot
OG0000647	PS3: Embryophyta	34	5	Bryophyte,Eudicot,Gymnosperm,Lycophyte,Monocot
OG0000648	PS1: Viridiplantae	36	7	Bryophyte,Charophyte,Chlorophyte,Eudicot,Gymnosperm,Lycophyte,Monocot
OG0000649	PS2: Streptophyta	35	6	Bryophyte,Charophyte,Eudicot,Gymnosperm,Lycophyte,Monocot
OG0000650	PS1: Viridiplantae	36	7	Bryophyte,Charophyte,Chlorophyte,Eudicot,Gymnosperm,Lycophyte,Monocot
OG0000651	PS1: Viridiplantae	36	7	Bryophyte,Charophyte,Chlorophyte,Eudicot,Gymnosperm,Lycophyte,Monocot
OG0000652	PS1: Viridiplantae	36	7	Bryophyte,Charophyte,Chlorophyte,Eudicot,Gymnosperm,Lycophyte,Monocot
OG0000653	PS5: Spermatophyta	31	3	Eudicot,Gymnosperm,Monocot
OG0000654	PS2: Streptophyta	34	6	Bryophyte,Charophyte,Eudicot,Gymnosperm,Lycophyte,Monocot
OG0000655	PS3: Embryophyta	34	5	Bryophyte,Eudicot,Gymnosperm,Lycophyte,Monocot
OG0000656	PS1: Viridiplantae	36	7	Bryophyte,Charophyte,Chlorophyte,Eudicot,Gymnosperm,Lycophyte,Monocot
OG0000657	PS1: Viridiplantae	34	7	Bryophyte,Charophyte,Chlorophyte,Eudicot,Gymnosperm,Lycophyte,Monocot
OG0000658	PS1: Viridiplantae	36	7	Bryophyte,Charophyte,Chlorophyte,Eudicot,Gymnosperm,Lycophyte,Monocot
OG0000659	PS1: Viridiplantae	36	7	Bryophyte,Charophyte,Chlorophyte,Eudicot,Gymnosperm,Lycophyte,Monocot
OG0000660	PS5: Spermatophyta	31	3	Eudicot,Gymnosperm,Monocot
OG0000661	PS1: Viridiplantae	36	7	Bryophyte,Charophyte,Chlorophyte,Eudicot,Gymnosperm,Lycophyte,Monocot
OG0000662	PS3: Embryophyta	32	5	Bryophyte,Eudicot,Gymnosperm,Lycophyte,Monocot
OG0000663	PS3: Embryophyta	34	5	Bryophyte,Eudicot,Gymnosperm,Lycophyte,Monocot
OG0000664	PS1: Viridiplantae	36	7	Bryophyte,Charophyte,Chlorophyte,Eudicot,Gymnosperm,Lycophyte,Monocot
OG0000665	PS3: Embryophyta	34	5	Bryophyte,Eudicot,Gymnosperm,Lycophyte,Monocot
OG0000666	PS1: Viridiplantae	36	7	Bryophyte,Charophyte,Chlorophyte,Eudicot,Gymnosperm,Lycophyte,Monocot
OG0000667	PS6: Angiospermae	18	2	Eudicot,Monocot
OG0000668	PS8: Narrow	0	0	none
OG0000669	PS1: Viridiplantae	36	7	Bryophyte,Charophyte,Chlorophyte,Eudicot,Gymnosperm,Lycophyte,Monocot
OG0000670	PS2: Streptophyta	34	6	Bryophyte,Charophyte,Eudicot,Gymnosperm,Lycophyte,Monocot
OG0000671	PS3: Embryophyta	34	5	Bryophyte,Eudicot,Gymnosperm,Lycophyte,Monocot
OG0000672	PS1: Viridiplantae	36	7	Bryophyte,Charophyte,Chlorophyte,Eudicot,Gymnosperm,Lycophyte,Monocot
OG0000673	PS2: Streptophyta	34	6	Bryophyte,Charophyte,Eudicot,Gymnosperm,Lycophyte,Monocot
OG0000674	PS1: Viridiplantae	36	7	Bryophyte,Charophyte,Chlorophyte,Eudicot,Gymnosperm,Lycophyte,Monocot
OG0000675	PS1: Viridiplantae	36	7	Bryophyte,Charophyte,Chlorophyte,Eudicot,Gymnosperm,Lycophyte,Monocot
OG0000676	PS2: Streptophyta	34	6	Bryophyte,Charophyte,Eudicot,Gymnosperm,Lycophyte,Monocot
OG0000677	PS1: Viridiplantae	36	7	Bryophyte,Charophyte,Chlorophyte,Eudicot,Gymnosperm,Lycophyte,Monocot
OG0000678	PS1: Viridiplantae	35	7	Bryophyte,Charophyte,Chlorophyte,Eudicot,Gymnosperm,Lycophyte,Monocot
OG0000679	PS1: Viridiplantae	36	7	Bryophyte,Charophyte,Chlorophyte,Eudicot,Gymnosperm,Lycophyte,Monocot
OG0000680	PS6: Angiospermae	11	2	Eudicot,Monocot
OG0000681	PS1: Viridiplantae	36	7	Bryophyte,Charophyte,Chlorophyte,Eudicot,Gymnosperm,Lycophyte,Monocot
OG0000682	PS1: Viridiplantae	36	7	Bryophyte,Charophyte,Chlorophyte,Eudicot,Gymnosperm,Lycophyte,Monocot
OG0000683	PS7: Class-specific	1	1	Eudicot
OG0000684	PS2: Streptophyta	35	6	Bryophyte,Charophyte,Eudicot,Gymnosperm,Lycophyte,Monocot
OG0000685	PS1: Viridiplantae	36	7	Bryophyte,Charophyte,Chlorophyte,Eudicot,Gymnosperm,Lycophyte,Monocot
OG0000686	PS1: Viridiplantae	36	7	Bryophyte,Charophyte,Chlorophyte,Eudicot,Gymnosperm,Lycophyte,Monocot
OG0000687	PS1: Viridiplantae	36	7	Bryophyte,Charophyte,Chlorophyte,Eudicot,Gymnosperm,Lycophyte,Monocot
OG0000688	PS5: Spermatophyta	31	3	Eudicot,Gymnosperm,Monocot
OG0000689	PS1: Viridiplantae	36	7	Bryophyte,Charophyte,Chlorophyte,Eudicot,Gymnosperm,Lycophyte,Monocot
OG0000690	PS2: Streptophyta	35	6	Bryophyte,Charophyte,Eudicot,Gymnosperm,Lycophyte,Monocot
OG0000691	PS1: Viridiplantae	36	7	Bryophyte,Charophyte,Chlorophyte,Eudicot,Gymnosperm,Lycophyte,Monocot
OG0000692	PS6: Angiospermae	12	2	Eudicot,Monocot
OG0000693	PS8: Narrow	0	0	none
OG0000694	PS1: Viridiplantae	36	7	Bryophyte,Charophyte,Chlorophyte,Eudicot,Gymnosperm,Lycophyte,Monocot
OG0000695	PS1: Viridiplantae	36	7	Bryophyte,Charophyte,Chlorophyte,Eudicot,Gymnosperm,Lycophyte,Monocot
OG0000696	PS7: Class-specific	10	1	Monocot
OG0000697	PS1: Viridiplantae	36	7	Bryophyte,Charophyte,Chlorophyte,Eudicot,Gymnosperm,Lycophyte,Monocot
OG0000698	PS2: Streptophyta	35	6	Bryophyte,Charophyte,Eudicot,Gymnosperm,Lycophyte,Monocot
OG0000699	PS8: Narrow	0	0	none
OG0000700	PS1: Viridiplantae	36	7	Bryophyte,Charophyte,Chlorophyte,Eudicot,Gymnosperm,Lycophyte,Monocot
OG0000701	PS1: Viridiplantae	36	7	Bryophyte,Charophyte,Chlorophyte,Eudicot,Gymnosperm,Lycophyte,Monocot
OG0000702	PS8: Narrow	0	0	none
OG0000703	PS2: Streptophyta	35	6	Bryophyte,Charophyte,Eudicot,Gymnosperm,Lycophyte,Monocot
OG0000704	PS2: Streptophyta	35	6	Bryophyte,Charophyte,Eudicot,Gymnosperm,Lycophyte,Monocot
OG0000705	PS4: Tracheophyta	32	4	Eudicot,Gymnosperm,Lycophyte,Monocot
OG0000706	PS2: Streptophyta	35	6	Bryophyte,Charophyte,Eudicot,Gymnosperm,Lycophyte,Monocot
OG0000707	PS3: Embryophyta	34	5	Bryophyte,Eudicot,Gymnosperm,Lycophyte,Monocot
OG0000708	PS1: Viridiplantae	36	7	Bryophyte,Charophyte,Chlorophyte,Eudicot,Gymnosperm,Lycophyte,Monocot
OG0000709	PS3: Embryophyta	34	5	Bryophyte,Eudicot,Gymnosperm,Lycophyte,Monocot
OG0000710	PS1: Viridiplantae	36	7	Bryophyte,Charophyte,Chlorophyte,Eudicot,Gymnosperm,Lycophyte,Monocot
OG0000711	PS1: Viridiplantae	36	7	Bryophyte,Charophyte,Chlorophyte,Eudicot,Gymnosperm,Lycophyte,Monocot
OG0000712	PS1: Viridiplantae	36	7	Bryophyte,Charophyte,Chlorophyte,Eudicot,Gymnosperm,Lycophyte,Monocot
OG0000713	PS1: Viridiplantae	35	6	Bryophyte,Chlorophyte,Eudicot,Gymnosperm,Lycophyte,Monocot
OG0000714	PS1: Viridiplantae	36	7	Bryophyte,Charophyte,Chlorophyte,Eudicot,Gymnosperm,Lycophyte,Monocot
OG0000715	PS1: Viridiplantae	36	7	Bryophyte,Charophyte,Chlorophyte,Eudicot,Gymnosperm,Lycophyte,Monocot
OG0000716	PS3: Embryophyta	32	4	Bryophyte,Eudicot,Gymnosperm,Monocot
OG0000717	PS2: Streptophyta	35	6	Bryophyte,Charophyte,Eudicot,Gymnosperm,Lycophyte,Monocot
OG0000718	PS3: Embryophyta	34	5	Bryophyte,Eudicot,Gymnosperm,Lycophyte,Monocot
OG0000719	PS1: Viridiplantae	36	7	Bryophyte,Charophyte,Chlorophyte,Eudicot,Gymnosperm,Lycophyte,Monocot
OG0000720	PS3: Embryophyta	34	5	Bryophyte,Eudicot,Gymnosperm,Lycophyte,Monocot
OG0000721	PS1: Viridiplantae	36	7	Bryophyte,Charophyte,Chlorophyte,Eudicot,Gymnosperm,Lycophyte,Monocot
OG0000722	PS7: Class-specific	2	1	Eudicot
OG0000723	PS2: Streptophyta	35	6	Bryophyte,Charophyte,Eudicot,Gymnosperm,Lycophyte,Monocot
OG0000724	PS1: Viridiplantae	36	7	Bryophyte,Charophyte,Chlorophyte,Eudicot,Gymnosperm,Lycophyte,Monocot
OG0000725	PS2: Streptophyta	35	6	Bryophyte,Charophyte,Eudicot,Gymnosperm,Lycophyte,Monocot
OG0000726	PS2: Streptophyta	34	6	Bryophyte,Charophyte,Eudicot,Gymnosperm,Lycophyte,Monocot
OG0000727	PS2: Streptophyta	35	6	Bryophyte,Charophyte,Eudicot,Gymnosperm,Lycophyte,Monocot
OG0000728	PS5: Spermatophyta	31	3	Eudicot,Gymnosperm,Monocot
OG0000729	PS7: Class-specific	2	1	Monocot
OG0000730	PS1: Viridiplantae	36	7	Bryophyte,Charophyte,Chlorophyte,Eudicot,Gymnosperm,Lycophyte,Monocot
OG0000731	PS1: Viridiplantae	35	7	Bryophyte,Charophyte,Chlorophyte,Eudicot,Gymnosperm,Lycophyte,Monocot
OG0000732	PS6: Angiospermae	30	2	Eudicot,Monocot
OG0000733	PS1: Viridiplantae	36	7	Bryophyte,Charophyte,Chlorophyte,Eudicot,Gymnosperm,Lycophyte,Monocot
OG0000734	PS3: Embryophyta	34	5	Bryophyte,Eudicot,Gymnosperm,Lycophyte,Monocot
OG0000735	PS2: Streptophyta	35	6	Bryophyte,Charophyte,Eudicot,Gymnosperm,Lycophyte,Monocot
OG0000736	PS7: Class-specific	1	1	Eudicot
OG0000737	PS3: Embryophyta	34	5	Bryophyte,Eudicot,Gymnosperm,Lycophyte,Monocot
OG0000738	PS1: Viridiplantae	36	7	Bryophyte,Charophyte,Chlorophyte,Eudicot,Gymnosperm,Lycophyte,Monocot
OG0000739	PS2: Streptophyta	35	6	Bryophyte,Charophyte,Eudicot,Gymnosperm,Lycophyte,Monocot
OG0000740	PS1: Viridiplantae	36	7	Bryophyte,Charophyte,Chlorophyte,Eudicot,Gymnosperm,Lycophyte,Monocot
OG0000741	PS1: Viridiplantae	35	7	Bryophyte,Charophyte,Chlorophyte,Eudicot,Gymnosperm,Lycophyte,Monocot
OG0000742	PS1: Viridiplantae	35	6	Bryophyte,Chlorophyte,Eudicot,Gymnosperm,Lycophyte,Monocot
OG0000743	PS3: Embryophyta	34	5	Bryophyte,Eudicot,Gymnosperm,Lycophyte,Monocot
OG0000744	PS1: Viridiplantae	36	7	Bryophyte,Charophyte,Chlorophyte,Eudicot,Gymnosperm,Lycophyte,Monocot
OG0000745	PS1: Viridiplantae	36	7	Bryophyte,Charophyte,Chlorophyte,Eudicot,Gymnosperm,Lycophyte,Monocot
OG0000746	PS1: Viridiplantae	35	7	Bryophyte,Charophyte,Chlorophyte,Eudicot,Gymnosperm,Lycophyte,Monocot
OG0000747	PS1: Viridiplantae	36	7	Bryophyte,Charophyte,Chlorophyte,Eudicot,Gymnosperm,Lycophyte,Monocot
OG0000748	PS1: Viridiplantae	36	7	Bryophyte,Charophyte,Chlorophyte,Eudicot,Gymnosperm,Lycophyte,Monocot
OG0000749	PS3: Embryophyta	33	4	Bryophyte,Eudicot,Gymnosperm,Monocot
OG0000750	PS5: Spermatophyta	9	2	Eudicot,Gymnosperm
OG0000751	PS1: Viridiplantae	36	7	Bryophyte,Charophyte,Chlorophyte,Eudicot,Gymnosperm,Lycophyte,Monocot
OG0000752	PS3: Embryophyta	34	5	Bryophyte,Eudicot,Gymnosperm,Lycophyte,Monocot
OG0000753	PS1: Viridiplantae	36	7	Bryophyte,Charophyte,Chlorophyte,Eudicot,Gymnosperm,Lycophyte,Monocot
OG0000754	PS1: Viridiplantae	36	7	Bryophyte,Charophyte,Chlorophyte,Eudicot,Gymnosperm,Lycophyte,Monocot
OG0000755	PS5: Spermatophyta	31	3	Eudicot,Gymnosperm,Monocot
OG0000756	PS5: Spermatophyta	21	2	Eudicot,Gymnosperm
OG0000757	PS5: Spermatophyta	12	2	Eudicot,Gymnosperm
OG0000758	PS6: Angiospermae	23	2	Eudicot,Monocot
OG0000759	PS1: Viridiplantae	36	7	Bryophyte,Charophyte,Chlorophyte,Eudicot,Gymnosperm,Lycophyte,Monocot
OG0000760	PS2: Streptophyta	28	6	Bryophyte,Charophyte,Eudicot,Gymnosperm,Lycophyte,Monocot
OG0000761	PS2: Streptophyta	35	6	Bryophyte,Charophyte,Eudicot,Gymnosperm,Lycophyte,Monocot
OG0000762	PS2: Streptophyta	35	6	Bryophyte,Charophyte,Eudicot,Gymnosperm,Lycophyte,Monocot
OG0000763	PS6: Angiospermae	18	2	Eudicot,Monocot
OG0000764	PS5: Spermatophyta	27	3	Eudicot,Gymnosperm,Monocot
OG0000765	PS2: Streptophyta	35	6	Bryophyte,Charophyte,Eudicot,Gymnosperm,Lycophyte,Monocot
OG0000766	PS3: Embryophyta	34	5	Bryophyte,Eudicot,Gymnosperm,Lycophyte,Monocot
OG0000767	PS1: Viridiplantae	36	7	Bryophyte,Charophyte,Chlorophyte,Eudicot,Gymnosperm,Lycophyte,Monocot
OG0000768	PS2: Streptophyta	30	6	Bryophyte,Charophyte,Eudicot,Gymnosperm,Lycophyte,Monocot
OG0000769	PS1: Viridiplantae	36	7	Bryophyte,Charophyte,Chlorophyte,Eudicot,Gymnosperm,Lycophyte,Monocot
OG0000770	PS3: Embryophyta	32	4	Bryophyte,Eudicot,Gymnosperm,Monocot
OG0000771	PS7: Class-specific	10	1	Monocot
OG0000772	PS1: Viridiplantae	35	7	Bryophyte,Charophyte,Chlorophyte,Eudicot,Gymnosperm,Lycophyte,Monocot
OG0000773	PS1: Viridiplantae	36	7	Bryophyte,Charophyte,Chlorophyte,Eudicot,Gymnosperm,Lycophyte,Monocot
OG0000774	PS2: Streptophyta	35	6	Bryophyte,Charophyte,Eudicot,Gymnosperm,Lycophyte,Monocot
OG0000775	PS2: Streptophyta	35	6	Bryophyte,Charophyte,Eudicot,Gymnosperm,Lycophyte,Monocot
OG0000776	PS1: Viridiplantae	36	7	Bryophyte,Charophyte,Chlorophyte,Eudicot,Gymnosperm,Lycophyte,Monocot
OG0000777	PS1: Viridiplantae	36	7	Bryophyte,Charophyte,Chlorophyte,Eudicot,Gymnosperm,Lycophyte,Monocot
OG0000778	PS3: Embryophyta	33	5	Bryophyte,Eudicot,Gymnosperm,Lycophyte,Monocot
OG0000779	PS1: Viridiplantae	36	7	Bryophyte,Charophyte,Chlorophyte,Eudicot,Gymnosperm,Lycophyte,Monocot
OG0000780	PS3: Embryophyta	34	5	Bryophyte,Eudicot,Gymnosperm,Lycophyte,Monocot
OG0000781	PS1: Viridiplantae	32	6	Bryophyte,Chlorophyte,Eudicot,Gymnosperm,Lycophyte,Monocot
OG0000782	PS3: Embryophyta	34	5	Bryophyte,Eudicot,Gymnosperm,Lycophyte,Monocot
OG0000783	PS1: Viridiplantae	36	7	Bryophyte,Charophyte,Chlorophyte,Eudicot,Gymnosperm,Lycophyte,Monocot
OG0000784	PS1: Viridiplantae	36	7	Bryophyte,Charophyte,Chlorophyte,Eudicot,Gymnosperm,Lycophyte,Monocot
OG0000785	PS1: Viridiplantae	36	7	Bryophyte,Charophyte,Chlorophyte,Eudicot,Gymnosperm,Lycophyte,Monocot
OG0000786	PS3: Embryophyta	34	5	Bryophyte,Eudicot,Gymnosperm,Lycophyte,Monocot
OG0000787	PS1: Viridiplantae	36	7	Bryophyte,Charophyte,Chlorophyte,Eudicot,Gymnosperm,Lycophyte,Monocot
OG0000788	PS5: Spermatophyta	30	3	Eudicot,Gymnosperm,Monocot
OG0000789	PS3: Embryophyta	34	5	Bryophyte,Eudicot,Gymnosperm,Lycophyte,Monocot
OG0000790	PS2: Streptophyta	35	6	Bryophyte,Charophyte,Eudicot,Gymnosperm,Lycophyte,Monocot
OG0000791	PS1: Viridiplantae	36	7	Bryophyte,Charophyte,Chlorophyte,Eudicot,Gymnosperm,Lycophyte,Monocot
OG0000792	PS4: Tracheophyta	32	4	Eudicot,Gymnosperm,Lycophyte,Monocot
OG0000793	PS1: Viridiplantae	36	7	Bryophyte,Charophyte,Chlorophyte,Eudicot,Gymnosperm,Lycophyte,Monocot
OG0000794	PS1: Viridiplantae	36	7	Bryophyte,Charophyte,Chlorophyte,Eudicot,Gymnosperm,Lycophyte,Monocot
OG0000795	PS1: Viridiplantae	36	7	Bryophyte,Charophyte,Chlorophyte,Eudicot,Gymnosperm,Lycophyte,Monocot
OG0000796	PS2: Streptophyta	33	5	Charophyte,Eudicot,Gymnosperm,Lycophyte,Monocot
OG0000797	PS4: Tracheophyta	32	4	Eudicot,Gymnosperm,Lycophyte,Monocot
OG0000798	PS1: Viridiplantae	36	7	Bryophyte,Charophyte,Chlorophyte,Eudicot,Gymnosperm,Lycophyte,Monocot
OG0000799	PS3: Embryophyta	33	4	Bryophyte,Eudicot,Gymnosperm,Monocot
OG0000800	PS1: Viridiplantae	36	7	Bryophyte,Charophyte,Chlorophyte,Eudicot,Gymnosperm,Lycophyte,Monocot
OG0000801	PS7: Class-specific	10	1	Monocot
OG0000802	PS7: Class-specific	10	1	Monocot
OG0000803	PS2: Streptophyta	35	6	Bryophyte,Charophyte,Eudicot,Gymnosperm,Lycophyte,Monocot
OG0000804	PS3: Embryophyta	33	5	Bryophyte,Eudicot,Gymnosperm,Lycophyte,Monocot
OG0000805	PS2: Streptophyta	34	6	Bryophyte,Charophyte,Eudicot,Gymnosperm,Lycophyte,Monocot
OG0000806	PS1: Viridiplantae	36	7	Bryophyte,Charophyte,Chlorophyte,Eudicot,Gymnosperm,Lycophyte,Monocot
OG0000807	PS5: Spermatophyta	21	2	Eudicot,Gymnosperm
OG0000808	PS7: Class-specific	2	1	Eudicot
OG0000809	PS3: Embryophyta	24	4	Bryophyte,Eudicot,Gymnosperm,Lycophyte
OG0000810	PS1: Viridiplantae	36	7	Bryophyte,Charophyte,Chlorophyte,Eudicot,Gymnosperm,Lycophyte,Monocot
OG0000811	PS1: Viridiplantae	35	6	Bryophyte,Chlorophyte,Eudicot,Gymnosperm,Lycophyte,Monocot
OG0000812	PS4: Tracheophyta	32	4	Eudicot,Gymnosperm,Lycophyte,Monocot
OG0000813	PS7: Class-specific	13	1	Eudicot
OG0000814	PS5: Spermatophyta	31	3	Eudicot,Gymnosperm,Monocot
OG0000815	PS1: Viridiplantae	36	7	Bryophyte,Charophyte,Chlorophyte,Eudicot,Gymnosperm,Lycophyte,Monocot
OG0000816	PS3: Embryophyta	31	4	Bryophyte,Eudicot,Gymnosperm,Monocot
OG0000817	PS3: Embryophyta	34	5	Bryophyte,Eudicot,Gymnosperm,Lycophyte,Monocot
OG0000818	PS1: Viridiplantae	36	7	Bryophyte,Charophyte,Chlorophyte,Eudicot,Gymnosperm,Lycophyte,Monocot
OG0000819	PS1: Viridiplantae	36	7	Bryophyte,Charophyte,Chlorophyte,Eudicot,Gymnosperm,Lycophyte,Monocot
OG0000820	PS2: Streptophyta	35	6	Bryophyte,Charophyte,Eudicot,Gymnosperm,Lycophyte,Monocot
OG0000821	PS5: Spermatophyta	31	3	Eudicot,Gymnosperm,Monocot
OG0000822	PS6: Angiospermae	30	2	Eudicot,Monocot
OG0000823	PS3: Embryophyta	34	5	Bryophyte,Eudicot,Gymnosperm,Lycophyte,Monocot
OG0000824	PS1: Viridiplantae	36	7	Bryophyte,Charophyte,Chlorophyte,Eudicot,Gymnosperm,Lycophyte,Monocot
OG0000825	PS3: Embryophyta	33	4	Bryophyte,Eudicot,Gymnosperm,Monocot
OG0000826	PS1: Viridiplantae	36	7	Bryophyte,Charophyte,Chlorophyte,Eudicot,Gymnosperm,Lycophyte,Monocot
OG0000827	PS1: Viridiplantae	35	6	Bryophyte,Charophyte,Chlorophyte,Eudicot,Gymnosperm,Monocot
OG0000828	PS6: Angiospermae	30	2	Eudicot,Monocot
OG0000829	PS3: Embryophyta	10	2	Bryophyte,Eudicot
OG0000830	PS7: Class-specific	8	1	Eudicot
OG0000831	PS2: Streptophyta	35	6	Bryophyte,Charophyte,Eudicot,Gymnosperm,Lycophyte,Monocot
OG0000832	PS5: Spermatophyta	29	3	Eudicot,Gymnosperm,Monocot
OG0000833	PS3: Embryophyta	34	5	Bryophyte,Eudicot,Gymnosperm,Lycophyte,Monocot
OG0000834	PS2: Streptophyta	35	6	Bryophyte,Charophyte,Eudicot,Gymnosperm,Lycophyte,Monocot
OG0000835	PS3: Embryophyta	34	5	Bryophyte,Eudicot,Gymnosperm,Lycophyte,Monocot
OG0000836	PS2: Streptophyta	35	6	Bryophyte,Charophyte,Eudicot,Gymnosperm,Lycophyte,Monocot
OG0000837	PS3: Embryophyta	34	5	Bryophyte,Eudicot,Gymnosperm,Lycophyte,Monocot
OG0000838	PS2: Streptophyta	35	6	Bryophyte,Charophyte,Eudicot,Gymnosperm,Lycophyte,Monocot
OG0000839	PS3: Embryophyta	33	5	Bryophyte,Eudicot,Gymnosperm,Lycophyte,Monocot
OG0000840	PS2: Streptophyta	35	6	Bryophyte,Charophyte,Eudicot,Gymnosperm,Lycophyte,Monocot
OG0000841	PS1: Viridiplantae	36	7	Bryophyte,Charophyte,Chlorophyte,Eudicot,Gymnosperm,Lycophyte,Monocot
OG0000842	PS1: Viridiplantae	36	7	Bryophyte,Charophyte,Chlorophyte,Eudicot,Gymnosperm,Lycophyte,Monocot
OG0000843	PS1: Viridiplantae	36	7	Bryophyte,Charophyte,Chlorophyte,Eudicot,Gymnosperm,Lycophyte,Monocot
OG0000844	PS1: Viridiplantae	36	7	Bryophyte,Charophyte,Chlorophyte,Eudicot,Gymnosperm,Lycophyte,Monocot
OG0000845	PS2: Streptophyta	35	6	Bryophyte,Charophyte,Eudicot,Gymnosperm,Lycophyte,Monocot
OG0000846	PS3: Embryophyta	31	4	Bryophyte,Eudicot,Gymnosperm,Monocot
OG0000847	PS1: Viridiplantae	36	7	Bryophyte,Charophyte,Chlorophyte,Eudicot,Gymnosperm,Lycophyte,Monocot
OG0000848	PS5: Spermatophyta	31	3	Eudicot,Gymnosperm,Monocot
OG0000849	PS6: Angiospermae	30	2	Eudicot,Monocot
OG0000850	PS3: Embryophyta	34	5	Bryophyte,Eudicot,Gymnosperm,Lycophyte,Monocot
OG0000851	PS1: Viridiplantae	30	5	Bryophyte,Chlorophyte,Eudicot,Lycophyte,Monocot
OG0000852	PS1: Viridiplantae	36	7	Bryophyte,Charophyte,Chlorophyte,Eudicot,Gymnosperm,Lycophyte,Monocot
OG0000853	PS3: Embryophyta	29	4	Bryophyte,Eudicot,Lycophyte,Monocot
OG0000854	PS1: Viridiplantae	36	7	Bryophyte,Charophyte,Chlorophyte,Eudicot,Gymnosperm,Lycophyte,Monocot
OG0000855	PS1: Viridiplantae	35	6	Bryophyte,Chlorophyte,Eudicot,Gymnosperm,Lycophyte,Monocot
OG0000856	PS1: Viridiplantae	35	6	Bryophyte,Chlorophyte,Eudicot,Gymnosperm,Lycophyte,Monocot
OG0000857	PS6: Angiospermae	18	2	Eudicot,Monocot
OG0000858	PS3: Embryophyta	34	5	Bryophyte,Eudicot,Gymnosperm,Lycophyte,Monocot
OG0000859	PS1: Viridiplantae	36	7	Bryophyte,Charophyte,Chlorophyte,Eudicot,Gymnosperm,Lycophyte,Monocot
OG0000860	PS1: Viridiplantae	36	7	Bryophyte,Charophyte,Chlorophyte,Eudicot,Gymnosperm,Lycophyte,Monocot
OG0000861	PS1: Viridiplantae	36	7	Bryophyte,Charophyte,Chlorophyte,Eudicot,Gymnosperm,Lycophyte,Monocot
OG0000862	PS6: Angiospermae	28	2	Eudicot,Monocot
OG0000863	PS4: Tracheophyta	32	4	Eudicot,Gymnosperm,Lycophyte,Monocot
OG0000864	PS1: Viridiplantae	36	7	Bryophyte,Charophyte,Chlorophyte,Eudicot,Gymnosperm,Lycophyte,Monocot
OG0000865	PS1: Viridiplantae	36	7	Bryophyte,Charophyte,Chlorophyte,Eudicot,Gymnosperm,Lycophyte,Monocot
OG0000866	PS2: Streptophyta	35	6	Bryophyte,Charophyte,Eudicot,Gymnosperm,Lycophyte,Monocot
OG0000867	PS3: Embryophyta	34	5	Bryophyte,Eudicot,Gymnosperm,Lycophyte,Monocot
OG0000868	PS1: Viridiplantae	35	6	Bryophyte,Charophyte,Chlorophyte,Eudicot,Lycophyte,Monocot
OG0000869	PS1: Viridiplantae	36	7	Bryophyte,Charophyte,Chlorophyte,Eudicot,Gymnosperm,Lycophyte,Monocot
OG0000870	PS2: Streptophyta	34	6	Bryophyte,Charophyte,Eudicot,Gymnosperm,Lycophyte,Monocot
OG0000871	PS1: Viridiplantae	35	7	Bryophyte,Charophyte,Chlorophyte,Eudicot,Gymnosperm,Lycophyte,Monocot
OG0000872	PS5: Spermatophyta	30	3	Eudicot,Gymnosperm,Monocot
OG0000873	PS4: Tracheophyta	32	4	Eudicot,Gymnosperm,Lycophyte,Monocot
OG0000874	PS3: Embryophyta	32	4	Bryophyte,Eudicot,Gymnosperm,Monocot
OG0000875	PS1: Viridiplantae	36	7	Bryophyte,Charophyte,Chlorophyte,Eudicot,Gymnosperm,Lycophyte,Monocot
OG0000876	PS2: Streptophyta	33	5	Charophyte,Eudicot,Gymnosperm,Lycophyte,Monocot
OG0000877	PS7: Class-specific	3	1	Eudicot
OG0000878	PS1: Viridiplantae	35	7	Bryophyte,Charophyte,Chlorophyte,Eudicot,Gymnosperm,Lycophyte,Monocot
OG0000879	PS1: Viridiplantae	36	7	Bryophyte,Charophyte,Chlorophyte,Eudicot,Gymnosperm,Lycophyte,Monocot
OG0000880	PS1: Viridiplantae	36	7	Bryophyte,Charophyte,Chlorophyte,Eudicot,Gymnosperm,Lycophyte,Monocot
OG0000881	PS4: Tracheophyta	32	4	Eudicot,Gymnosperm,Lycophyte,Monocot
OG0000882	PS6: Angiospermae	14	2	Eudicot,Monocot
OG0000883	PS4: Tracheophyta	32	4	Eudicot,Gymnosperm,Lycophyte,Monocot
OG0000884	PS1: Viridiplantae	36	7	Bryophyte,Charophyte,Chlorophyte,Eudicot,Gymnosperm,Lycophyte,Monocot
OG0000885	PS3: Embryophyta	34	5	Bryophyte,Eudicot,Gymnosperm,Lycophyte,Monocot
OG0000886	PS1: Viridiplantae	36	7	Bryophyte,Charophyte,Chlorophyte,Eudicot,Gymnosperm,Lycophyte,Monocot
OG0000887	PS1: Viridiplantae	36	7	Bryophyte,Charophyte,Chlorophyte,Eudicot,Gymnosperm,Lycophyte,Monocot
OG0000888	PS1: Viridiplantae	36	7	Bryophyte,Charophyte,Chlorophyte,Eudicot,Gymnosperm,Lycophyte,Monocot
OG0000889	PS7: Class-specific	1	1	Eudicot
OG0000890	PS3: Embryophyta	34	5	Bryophyte,Eudicot,Gymnosperm,Lycophyte,Monocot
OG0000891	PS5: Spermatophyta	31	3	Eudicot,Gymnosperm,Monocot
OG0000892	PS6: Angiospermae	30	2	Eudicot,Monocot
OG0000893	PS3: Embryophyta	34	5	Bryophyte,Eudicot,Gymnosperm,Lycophyte,Monocot
OG0000894	PS3: Embryophyta	34	5	Bryophyte,Eudicot,Gymnosperm,Lycophyte,Monocot
OG0000895	PS1: Viridiplantae	36	7	Bryophyte,Charophyte,Chlorophyte,Eudicot,Gymnosperm,Lycophyte,Monocot
OG0000896	PS1: Viridiplantae	36	7	Bryophyte,Charophyte,Chlorophyte,Eudicot,Gymnosperm,Lycophyte,Monocot
OG0000897	PS3: Embryophyta	33	5	Bryophyte,Eudicot,Gymnosperm,Lycophyte,Monocot
OG0000898	PS2: Streptophyta	25	5	Bryophyte,Charophyte,Eudicot,Gymnosperm,Lycophyte
OG0000899	PS1: Viridiplantae	36	7	Bryophyte,Charophyte,Chlorophyte,Eudicot,Gymnosperm,Lycophyte,Monocot
OG0000900	PS2: Streptophyta	35	6	Bryophyte,Charophyte,Eudicot,Gymnosperm,Lycophyte,Monocot
OG0000901	PS1: Viridiplantae	36	7	Bryophyte,Charophyte,Chlorophyte,Eudicot,Gymnosperm,Lycophyte,Monocot
OG0000902	PS1: Viridiplantae	35	7	Bryophyte,Charophyte,Chlorophyte,Eudicot,Gymnosperm,Lycophyte,Monocot
OG0000903	PS2: Streptophyta	35	6	Bryophyte,Charophyte,Eudicot,Gymnosperm,Lycophyte,Monocot
OG0000904	PS2: Streptophyta	35	6	Bryophyte,Charophyte,Eudicot,Gymnosperm,Lycophyte,Monocot
OG0000905	PS1: Viridiplantae	36	7	Bryophyte,Charophyte,Chlorophyte,Eudicot,Gymnosperm,Lycophyte,Monocot
OG0000906	PS6: Angiospermae	30	2	Eudicot,Monocot
OG0000907	PS6: Angiospermae	21	2	Eudicot,Monocot
OG0000908	PS1: Viridiplantae	36	7	Bryophyte,Charophyte,Chlorophyte,Eudicot,Gymnosperm,Lycophyte,Monocot
OG0000909	PS3: Embryophyta	34	5	Bryophyte,Eudicot,Gymnosperm,Lycophyte,Monocot
OG0000910	PS1: Viridiplantae	36	7	Bryophyte,Charophyte,Chlorophyte,Eudicot,Gymnosperm,Lycophyte,Monocot
OG0000911	PS6: Angiospermae	30	2	Eudicot,Monocot
OG0000912	PS7: Class-specific	6	1	Eudicot
OG0000913	PS2: Streptophyta	34	6	Bryophyte,Charophyte,Eudicot,Gymnosperm,Lycophyte,Monocot
OG0000914	PS1: Viridiplantae	36	7	Bryophyte,Charophyte,Chlorophyte,Eudicot,Gymnosperm,Lycophyte,Monocot
OG0000915	PS1: Viridiplantae	36	7	Bryophyte,Charophyte,Chlorophyte,Eudicot,Gymnosperm,Lycophyte,Monocot
OG0000916	PS3: Embryophyta	33	5	Bryophyte,Eudicot,Gymnosperm,Lycophyte,Monocot
OG0000917	PS1: Viridiplantae	36	7	Bryophyte,Charophyte,Chlorophyte,Eudicot,Gymnosperm,Lycophyte,Monocot
OG0000918	PS1: Viridiplantae	36	7	Bryophyte,Charophyte,Chlorophyte,Eudicot,Gymnosperm,Lycophyte,Monocot
OG0000919	PS1: Viridiplantae	36	7	Bryophyte,Charophyte,Chlorophyte,Eudicot,Gymnosperm,Lycophyte,Monocot
OG0000920	PS2: Streptophyta	34	6	Bryophyte,Charophyte,Eudicot,Gymnosperm,Lycophyte,Monocot
OG0000921	PS1: Viridiplantae	36	7	Bryophyte,Charophyte,Chlorophyte,Eudicot,Gymnosperm,Lycophyte,Monocot
OG0000922	PS1: Viridiplantae	36	7	Bryophyte,Charophyte,Chlorophyte,Eudicot,Gymnosperm,Lycophyte,Monocot
OG0000923	PS2: Streptophyta	35	6	Bryophyte,Charophyte,Eudicot,Gymnosperm,Lycophyte,Monocot
OG0000924	PS1: Viridiplantae	36	7	Bryophyte,Charophyte,Chlorophyte,Eudicot,Gymnosperm,Lycophyte,Monocot
OG0000925	PS1: Viridiplantae	36	7	Bryophyte,Charophyte,Chlorophyte,Eudicot,Gymnosperm,Lycophyte,Monocot
OG0000926	PS1: Viridiplantae	36	7	Bryophyte,Charophyte,Chlorophyte,Eudicot,Gymnosperm,Lycophyte,Monocot
OG0000927	PS1: Viridiplantae	35	7	Bryophyte,Charophyte,Chlorophyte,Eudicot,Gymnosperm,Lycophyte,Monocot
OG0000928	PS1: Viridiplantae	36	7	Bryophyte,Charophyte,Chlorophyte,Eudicot,Gymnosperm,Lycophyte,Monocot
OG0000929	PS3: Embryophyta	34	5	Bryophyte,Eudicot,Gymnosperm,Lycophyte,Monocot
OG0000930	PS4: Tracheophyta	32	4	Eudicot,Gymnosperm,Lycophyte,Monocot
OG0000931	PS3: Embryophyta	31	5	Bryophyte,Eudicot,Gymnosperm,Lycophyte,Monocot
OG0000932	PS1: Viridiplantae	36	7	Bryophyte,Charophyte,Chlorophyte,Eudicot,Gymnosperm,Lycophyte,Monocot
OG0000933	PS6: Angiospermae	29	2	Eudicot,Monocot
OG0000934	PS2: Streptophyta	35	6	Bryophyte,Charophyte,Eudicot,Gymnosperm,Lycophyte,Monocot
OG0000935	PS2: Streptophyta	33	5	Bryophyte,Charophyte,Eudicot,Gymnosperm,Monocot
OG0000936	PS3: Embryophyta	4	2	Bryophyte,Eudicot
OG0000937	PS5: Spermatophyta	30	3	Eudicot,Gymnosperm,Monocot
OG0000938	PS1: Viridiplantae	36	7	Bryophyte,Charophyte,Chlorophyte,Eudicot,Gymnosperm,Lycophyte,Monocot
OG0000939	PS2: Streptophyta	35	6	Bryophyte,Charophyte,Eudicot,Gymnosperm,Lycophyte,Monocot
OG0000940	PS6: Angiospermae	30	2	Eudicot,Monocot
OG0000941	PS2: Streptophyta	35	6	Bryophyte,Charophyte,Eudicot,Gymnosperm,Lycophyte,Monocot
OG0000942	PS1: Viridiplantae	36	7	Bryophyte,Charophyte,Chlorophyte,Eudicot,Gymnosperm,Lycophyte,Monocot
OG0000943	PS1: Viridiplantae	36	7	Bryophyte,Charophyte,Chlorophyte,Eudicot,Gymnosperm,Lycophyte,Monocot
OG0000944	PS1: Viridiplantae	36	7	Bryophyte,Charophyte,Chlorophyte,Eudicot,Gymnosperm,Lycophyte,Monocot
OG0000945	PS3: Embryophyta	34	5	Bryophyte,Eudicot,Gymnosperm,Lycophyte,Monocot
OG0000946	PS1: Viridiplantae	36	7	Bryophyte,Charophyte,Chlorophyte,Eudicot,Gymnosperm,Lycophyte,Monocot
OG0000947	PS4: Tracheophyta	32	4	Eudicot,Gymnosperm,Lycophyte,Monocot
OG0000948	PS6: Angiospermae	11	2	Eudicot,Monocot
OG0000949	PS2: Streptophyta	35	6	Bryophyte,Charophyte,Eudicot,Gymnosperm,Lycophyte,Monocot
OG0000950	PS1: Viridiplantae	36	7	Bryophyte,Charophyte,Chlorophyte,Eudicot,Gymnosperm,Lycophyte,Monocot
OG0000951	PS1: Viridiplantae	36	7	Bryophyte,Charophyte,Chlorophyte,Eudicot,Gymnosperm,Lycophyte,Monocot
OG0000952	PS2: Streptophyta	33	5	Charophyte,Eudicot,Gymnosperm,Lycophyte,Monocot
OG0000953	PS3: Embryophyta	34	5	Bryophyte,Eudicot,Gymnosperm,Lycophyte,Monocot
OG0000954	PS1: Viridiplantae	36	7	Bryophyte,Charophyte,Chlorophyte,Eudicot,Gymnosperm,Lycophyte,Monocot
OG0000955	PS1: Viridiplantae	36	7	Bryophyte,Charophyte,Chlorophyte,Eudicot,Gymnosperm,Lycophyte,Monocot
OG0000956	PS1: Viridiplantae	35	7	Bryophyte,Charophyte,Chlorophyte,Eudicot,Gymnosperm,Lycophyte,Monocot
OG0000957	PS6: Angiospermae	13	2	Eudicot,Monocot
OG0000958	PS3: Embryophyta	33	5	Bryophyte,Eudicot,Gymnosperm,Lycophyte,Monocot
OG0000959	PS1: Viridiplantae	36	7	Bryophyte,Charophyte,Chlorophyte,Eudicot,Gymnosperm,Lycophyte,Monocot
OG0000960	PS1: Viridiplantae	34	7	Bryophyte,Charophyte,Chlorophyte,Eudicot,Gymnosperm,Lycophyte,Monocot
OG0000961	PS1: Viridiplantae	36	7	Bryophyte,Charophyte,Chlorophyte,Eudicot,Gymnosperm,Lycophyte,Monocot
OG0000962	PS3: Embryophyta	32	4	Bryophyte,Eudicot,Gymnosperm,Monocot
OG0000963	PS1: Viridiplantae	36	7	Bryophyte,Charophyte,Chlorophyte,Eudicot,Gymnosperm,Lycophyte,Monocot
OG0000964	PS3: Embryophyta	34	5	Bryophyte,Eudicot,Gymnosperm,Lycophyte,Monocot
OG0000965	PS3: Embryophyta	33	5	Bryophyte,Eudicot,Gymnosperm,Lycophyte,Monocot
OG0000966	PS3: Embryophyta	34	5	Bryophyte,Eudicot,Gymnosperm,Lycophyte,Monocot
OG0000967	PS2: Streptophyta	34	5	Bryophyte,Charophyte,Eudicot,Gymnosperm,Monocot
OG0000968	PS1: Viridiplantae	36	7	Bryophyte,Charophyte,Chlorophyte,Eudicot,Gymnosperm,Lycophyte,Monocot
OG0000969	PS1: Viridiplantae	36	7	Bryophyte,Charophyte,Chlorophyte,Eudicot,Gymnosperm,Lycophyte,Monocot
OG0000970	PS6: Angiospermae	28	2	Eudicot,Monocot
OG0000971	PS7: Class-specific	4	1	Eudicot
OG0000972	PS1: Viridiplantae	36	7	Bryophyte,Charophyte,Chlorophyte,Eudicot,Gymnosperm,Lycophyte,Monocot
OG0000973	PS1: Viridiplantae	36	7	Bryophyte,Charophyte,Chlorophyte,Eudicot,Gymnosperm,Lycophyte,Monocot
OG0000974	PS1: Viridiplantae	36	7	Bryophyte,Charophyte,Chlorophyte,Eudicot,Gymnosperm,Lycophyte,Monocot
OG0000975	PS1: Viridiplantae	36	7	Bryophyte,Charophyte,Chlorophyte,Eudicot,Gymnosperm,Lycophyte,Monocot
OG0000976	PS4: Tracheophyta	31	4	Eudicot,Gymnosperm,Lycophyte,Monocot
OG0000977	PS1: Viridiplantae	36	7	Bryophyte,Charophyte,Chlorophyte,Eudicot,Gymnosperm,Lycophyte,Monocot
OG0000978	PS3: Embryophyta	19	3	Bryophyte,Eudicot,Monocot
OG0000979	PS2: Streptophyta	35	6	Bryophyte,Charophyte,Eudicot,Gymnosperm,Lycophyte,Monocot
OG0000980	PS3: Embryophyta	34	5	Bryophyte,Eudicot,Gymnosperm,Lycophyte,Monocot
OG0000981	PS2: Streptophyta	35	6	Bryophyte,Charophyte,Eudicot,Gymnosperm,Lycophyte,Monocot
OG0000982	PS1: Viridiplantae	35	7	Bryophyte,Charophyte,Chlorophyte,Eudicot,Gymnosperm,Lycophyte,Monocot
OG0000983	PS3: Embryophyta	32	5	Bryophyte,Eudicot,Gymnosperm,Lycophyte,Monocot
OG0000984	PS2: Streptophyta	35	6	Bryophyte,Charophyte,Eudicot,Gymnosperm,Lycophyte,Monocot
OG0000985	PS1: Viridiplantae	36	7	Bryophyte,Charophyte,Chlorophyte,Eudicot,Gymnosperm,Lycophyte,Monocot
OG0000986	PS2: Streptophyta	35	6	Bryophyte,Charophyte,Eudicot,Gymnosperm,Lycophyte,Monocot
OG0000987	PS5: Spermatophyta	31	3	Eudicot,Gymnosperm,Monocot
OG0000988	PS1: Viridiplantae	36	7	Bryophyte,Charophyte,Chlorophyte,Eudicot,Gymnosperm,Lycophyte,Monocot
OG0000989	PS1: Viridiplantae	36	7	Bryophyte,Charophyte,Chlorophyte,Eudicot,Gymnosperm,Lycophyte,Monocot
OG0000990	PS1: Viridiplantae	36	7	Bryophyte,Charophyte,Chlorophyte,Eudicot,Gymnosperm,Lycophyte,Monocot
OG0000991	PS3: Embryophyta	34	5	Bryophyte,Eudicot,Gymnosperm,Lycophyte,Monocot
OG0000992	PS2: Streptophyta	34	6	Bryophyte,Charophyte,Eudicot,Gymnosperm,Lycophyte,Monocot
OG0000993	PS1: Viridiplantae	36	7	Bryophyte,Charophyte,Chlorophyte,Eudicot,Gymnosperm,Lycophyte,Monocot
OG0000994	PS5: Spermatophyta	31	3	Eudicot,Gymnosperm,Monocot
OG0000995	PS6: Angiospermae	20	2	Eudicot,Monocot
OG0000996	PS2: Streptophyta	35	6	Bryophyte,Charophyte,Eudicot,Gymnosperm,Lycophyte,Monocot
OG0000997	PS2: Streptophyta	35	6	Bryophyte,Charophyte,Eudicot,Gymnosperm,Lycophyte,Monocot
OG0000998	PS3: Embryophyta	34	5	Bryophyte,Eudicot,Gymnosperm,Lycophyte,Monocot
OG0000999	PS2: Streptophyta	22	4	Charophyte,Eudicot,Gymnosperm,Monocot
OG0001000	PS7: Class-specific	2	1	Monocot
OG0001001	PS1: Viridiplantae	36	7	Bryophyte,Charophyte,Chlorophyte,Eudicot,Gymnosperm,Lycophyte,Monocot
OG0001002	PS2: Streptophyta	35	6	Bryophyte,Charophyte,Eudicot,Gymnosperm,Lycophyte,Monocot
OG0001003	PS3: Embryophyta	34	5	Bryophyte,Eudicot,Gymnosperm,Lycophyte,Monocot
OG0001004	PS3: Embryophyta	33	5	Bryophyte,Eudicot,Gymnosperm,Lycophyte,Monocot
OG0001005	PS3: Embryophyta	34	5	Bryophyte,Eudicot,Gymnosperm,Lycophyte,Monocot
OG0001006	PS1: Viridiplantae	36	7	Bryophyte,Charophyte,Chlorophyte,Eudicot,Gymnosperm,Lycophyte,Monocot
OG0001007	PS2: Streptophyta	34	6	Bryophyte,Charophyte,Eudicot,Gymnosperm,Lycophyte,Monocot
OG0001008	PS1: Viridiplantae	34	6	Bryophyte,Chlorophyte,Eudicot,Gymnosperm,Lycophyte,Monocot
OG0001009	PS2: Streptophyta	35	6	Bryophyte,Charophyte,Eudicot,Gymnosperm,Lycophyte,Monocot
OG0001010	PS2: Streptophyta	35	6	Bryophyte,Charophyte,Eudicot,Gymnosperm,Lycophyte,Monocot
OG0001011	PS2: Streptophyta	35	6	Bryophyte,Charophyte,Eudicot,Gymnosperm,Lycophyte,Monocot
OG0001012	PS1: Viridiplantae	36	7	Bryophyte,Charophyte,Chlorophyte,Eudicot,Gymnosperm,Lycophyte,Monocot
OG0001013	PS5: Spermatophyta	31	3	Eudicot,Gymnosperm,Monocot
OG0001014	PS2: Streptophyta	34	6	Bryophyte,Charophyte,Eudicot,Gymnosperm,Lycophyte,Monocot
OG0001015	PS1: Viridiplantae	36	7	Bryophyte,Charophyte,Chlorophyte,Eudicot,Gymnosperm,Lycophyte,Monocot
OG0001016	PS1: Viridiplantae	36	7	Bryophyte,Charophyte,Chlorophyte,Eudicot,Gymnosperm,Lycophyte,Monocot
OG0001017	PS3: Embryophyta	33	5	Bryophyte,Eudicot,Gymnosperm,Lycophyte,Monocot
OG0001018	PS2: Streptophyta	35	6	Bryophyte,Charophyte,Eudicot,Gymnosperm,Lycophyte,Monocot
OG0001019	PS6: Angiospermae	11	2	Eudicot,Monocot
OG0001020	PS1: Viridiplantae	36	7	Bryophyte,Charophyte,Chlorophyte,Eudicot,Gymnosperm,Lycophyte,Monocot
OG0001021	PS1: Viridiplantae	36	7	Bryophyte,Charophyte,Chlorophyte,Eudicot,Gymnosperm,Lycophyte,Monocot
OG0001022	PS3: Embryophyta	34	5	Bryophyte,Eudicot,Gymnosperm,Lycophyte,Monocot
OG0001023	PS5: Spermatophyta	31	3	Eudicot,Gymnosperm,Monocot
OG0001024	PS6: Angiospermae	12	2	Eudicot,Monocot
OG0001025	PS1: Viridiplantae	35	6	Bryophyte,Chlorophyte,Eudicot,Gymnosperm,Lycophyte,Monocot
OG0001026	PS2: Streptophyta	35	6	Bryophyte,Charophyte,Eudicot,Gymnosperm,Lycophyte,Monocot
OG0001027	PS1: Viridiplantae	35	7	Bryophyte,Charophyte,Chlorophyte,Eudicot,Gymnosperm,Lycophyte,Monocot
OG0001028	PS1: Viridiplantae	36	7	Bryophyte,Charophyte,Chlorophyte,Eudicot,Gymnosperm,Lycophyte,Monocot
OG0001029	PS1: Viridiplantae	36	7	Bryophyte,Charophyte,Chlorophyte,Eudicot,Gymnosperm,Lycophyte,Monocot
OG0001030	PS1: Viridiplantae	36	7	Bryophyte,Charophyte,Chlorophyte,Eudicot,Gymnosperm,Lycophyte,Monocot
OG0001031	PS6: Angiospermae	12	2	Eudicot,Monocot
OG0001032	PS3: Embryophyta	34	5	Bryophyte,Eudicot,Gymnosperm,Lycophyte,Monocot
OG0001033	PS3: Embryophyta	33	5	Bryophyte,Eudicot,Gymnosperm,Lycophyte,Monocot
OG0001034	PS1: Viridiplantae	35	7	Bryophyte,Charophyte,Chlorophyte,Eudicot,Gymnosperm,Lycophyte,Monocot
OG0001035	PS3: Embryophyta	33	5	Bryophyte,Eudicot,Gymnosperm,Lycophyte,Monocot
OG0001036	PS2: Streptophyta	35	6	Bryophyte,Charophyte,Eudicot,Gymnosperm,Lycophyte,Monocot
OG0001037	PS1: Viridiplantae	36	7	Bryophyte,Charophyte,Chlorophyte,Eudicot,Gymnosperm,Lycophyte,Monocot
OG0001038	PS3: Embryophyta	34	5	Bryophyte,Eudicot,Gymnosperm,Lycophyte,Monocot
OG0001039	PS1: Viridiplantae	36	7	Bryophyte,Charophyte,Chlorophyte,Eudicot,Gymnosperm,Lycophyte,Monocot
OG0001040	PS4: Tracheophyta	32	4	Eudicot,Gymnosperm,Lycophyte,Monocot
OG0001041	PS5: Spermatophyta	13	3	Eudicot,Gymnosperm,Monocot
OG0001042	PS1: Viridiplantae	36	7	Bryophyte,Charophyte,Chlorophyte,Eudicot,Gymnosperm,Lycophyte,Monocot
OG0001043	PS1: Viridiplantae	36	7	Bryophyte,Charophyte,Chlorophyte,Eudicot,Gymnosperm,Lycophyte,Monocot
OG0001044	PS1: Viridiplantae	36	7	Bryophyte,Charophyte,Chlorophyte,Eudicot,Gymnosperm,Lycophyte,Monocot
OG0001045	PS2: Streptophyta	35	6	Bryophyte,Charophyte,Eudicot,Gymnosperm,Lycophyte,Monocot
OG0001046	PS1: Viridiplantae	36	7	Bryophyte,Charophyte,Chlorophyte,Eudicot,Gymnosperm,Lycophyte,Monocot
OG0001047	PS6: Angiospermae	2	2	Eudicot,Monocot
OG0001048	PS3: Embryophyta	33	5	Bryophyte,Eudicot,Gymnosperm,Lycophyte,Monocot
OG0001049	PS1: Viridiplantae	36	7	Bryophyte,Charophyte,Chlorophyte,Eudicot,Gymnosperm,Lycophyte,Monocot
OG0001050	PS2: Streptophyta	35	6	Bryophyte,Charophyte,Eudicot,Gymnosperm,Lycophyte,Monocot
OG0001051	PS2: Streptophyta	35	6	Bryophyte,Charophyte,Eudicot,Gymnosperm,Lycophyte,Monocot
OG0001052	PS1: Viridiplantae	36	7	Bryophyte,Charophyte,Chlorophyte,Eudicot,Gymnosperm,Lycophyte,Monocot
OG0001053	PS1: Viridiplantae	36	7	Bryophyte,Charophyte,Chlorophyte,Eudicot,Gymnosperm,Lycophyte,Monocot
OG0001054	PS2: Streptophyta	35	6	Bryophyte,Charophyte,Eudicot,Gymnosperm,Lycophyte,Monocot
OG0001055	PS3: Embryophyta	34	5	Bryophyte,Eudicot,Gymnosperm,Lycophyte,Monocot
OG0001056	PS2: Streptophyta	35	6	Bryophyte,Charophyte,Eudicot,Gymnosperm,Lycophyte,Monocot
OG0001057	PS4: Tracheophyta	31	4	Eudicot,Gymnosperm,Lycophyte,Monocot
OG0001058	PS3: Embryophyta	14	3	Bryophyte,Eudicot,Monocot
OG0001059	PS7: Class-specific	1	1	Monocot
OG0001060	PS8: Narrow	0	0	none
OG0001061	PS1: Viridiplantae	36	7	Bryophyte,Charophyte,Chlorophyte,Eudicot,Gymnosperm,Lycophyte,Monocot
OG0001062	PS1: Viridiplantae	36	7	Bryophyte,Charophyte,Chlorophyte,Eudicot,Gymnosperm,Lycophyte,Monocot
OG0001063	PS6: Angiospermae	13	2	Eudicot,Monocot
OG0001064	PS1: Viridiplantae	36	7	Bryophyte,Charophyte,Chlorophyte,Eudicot,Gymnosperm,Lycophyte,Monocot
OG0001065	PS3: Embryophyta	34	5	Bryophyte,Eudicot,Gymnosperm,Lycophyte,Monocot
OG0001066	PS1: Viridiplantae	36	7	Bryophyte,Charophyte,Chlorophyte,Eudicot,Gymnosperm,Lycophyte,Monocot
OG0001067	PS1: Viridiplantae	36	7	Bryophyte,Charophyte,Chlorophyte,Eudicot,Gymnosperm,Lycophyte,Monocot
OG0001068	PS2: Streptophyta	35	6	Bryophyte,Charophyte,Eudicot,Gymnosperm,Lycophyte,Monocot
OG0001069	PS6: Angiospermae	30	2	Eudicot,Monocot
OG0001070	PS1: Viridiplantae	35	7	Bryophyte,Charophyte,Chlorophyte,Eudicot,Gymnosperm,Lycophyte,Monocot
OG0001071	PS2: Streptophyta	35	6	Bryophyte,Charophyte,Eudicot,Gymnosperm,Lycophyte,Monocot
OG0001072	PS1: Viridiplantae	36	7	Bryophyte,Charophyte,Chlorophyte,Eudicot,Gymnosperm,Lycophyte,Monocot
OG0001073	PS2: Streptophyta	35	6	Bryophyte,Charophyte,Eudicot,Gymnosperm,Lycophyte,Monocot
OG0001074	PS7: Class-specific	10	1	Monocot
OG0001075	PS1: Viridiplantae	34	6	Bryophyte,Chlorophyte,Eudicot,Gymnosperm,Lycophyte,Monocot
OG0001076	PS1: Viridiplantae	36	7	Bryophyte,Charophyte,Chlorophyte,Eudicot,Gymnosperm,Lycophyte,Monocot
OG0001077	PS1: Viridiplantae	36	7	Bryophyte,Charophyte,Chlorophyte,Eudicot,Gymnosperm,Lycophyte,Monocot
OG0001078	PS2: Streptophyta	35	6	Bryophyte,Charophyte,Eudicot,Gymnosperm,Lycophyte,Monocot
OG0001079	PS1: Viridiplantae	36	7	Bryophyte,Charophyte,Chlorophyte,Eudicot,Gymnosperm,Lycophyte,Monocot
OG0001080	PS1: Viridiplantae	36	7	Bryophyte,Charophyte,Chlorophyte,Eudicot,Gymnosperm,Lycophyte,Monocot
OG0001081	PS1: Viridiplantae	36	7	Bryophyte,Charophyte,Chlorophyte,Eudicot,Gymnosperm,Lycophyte,Monocot
OG0001082	PS1: Viridiplantae	36	7	Bryophyte,Charophyte,Chlorophyte,Eudicot,Gymnosperm,Lycophyte,Monocot
OG0001083	PS1: Viridiplantae	36	7	Bryophyte,Charophyte,Chlorophyte,Eudicot,Gymnosperm,Lycophyte,Monocot
OG0001084	PS1: Viridiplantae	36	7	Bryophyte,Charophyte,Chlorophyte,Eudicot,Gymnosperm,Lycophyte,Monocot
OG0001085	PS3: Embryophyta	33	4	Bryophyte,Eudicot,Lycophyte,Monocot
OG0001086	PS2: Streptophyta	35	6	Bryophyte,Charophyte,Eudicot,Gymnosperm,Lycophyte,Monocot
OG0001087	PS1: Viridiplantae	36	7	Bryophyte,Charophyte,Chlorophyte,Eudicot,Gymnosperm,Lycophyte,Monocot
OG0001088	PS5: Spermatophyta	30	3	Eudicot,Gymnosperm,Monocot
OG0001089	PS6: Angiospermae	18	2	Eudicot,Monocot
OG0001090	PS2: Streptophyta	33	5	Charophyte,Eudicot,Gymnosperm,Lycophyte,Monocot
OG0001091	PS1: Viridiplantae	36	7	Bryophyte,Charophyte,Chlorophyte,Eudicot,Gymnosperm,Lycophyte,Monocot
OG0001092	PS2: Streptophyta	22	3	Charophyte,Eudicot,Gymnosperm
OG0001093	PS2: Streptophyta	35	6	Bryophyte,Charophyte,Eudicot,Gymnosperm,Lycophyte,Monocot
OG0001094	PS2: Streptophyta	35	6	Bryophyte,Charophyte,Eudicot,Gymnosperm,Lycophyte,Monocot
OG0001095	PS6: Angiospermae	30	2	Eudicot,Monocot
OG0001096	PS1: Viridiplantae	30	5	Bryophyte,Chlorophyte,Eudicot,Lycophyte,Monocot
OG0001097	PS1: Viridiplantae	36	7	Bryophyte,Charophyte,Chlorophyte,Eudicot,Gymnosperm,Lycophyte,Monocot
OG0001098	PS2: Streptophyta	34	5	Bryophyte,Charophyte,Eudicot,Gymnosperm,Monocot
OG0001099	PS1: Viridiplantae	36	7	Bryophyte,Charophyte,Chlorophyte,Eudicot,Gymnosperm,Lycophyte,Monocot
OG0001100	PS1: Viridiplantae	35	7	Bryophyte,Charophyte,Chlorophyte,Eudicot,Gymnosperm,Lycophyte,Monocot
OG0001101	PS1: Viridiplantae	36	7	Bryophyte,Charophyte,Chlorophyte,Eudicot,Gymnosperm,Lycophyte,Monocot
OG0001102	PS1: Viridiplantae	34	6	Bryophyte,Chlorophyte,Eudicot,Gymnosperm,Lycophyte,Monocot
OG0001103	PS2: Streptophyta	35	6	Bryophyte,Charophyte,Eudicot,Gymnosperm,Lycophyte,Monocot
OG0001104	PS3: Embryophyta	33	4	Bryophyte,Eudicot,Gymnosperm,Monocot
OG0001105	PS5: Spermatophyta	29	3	Eudicot,Gymnosperm,Monocot
OG0001106	PS1: Viridiplantae	36	7	Bryophyte,Charophyte,Chlorophyte,Eudicot,Gymnosperm,Lycophyte,Monocot
OG0001107	PS1: Viridiplantae	36	7	Bryophyte,Charophyte,Chlorophyte,Eudicot,Gymnosperm,Lycophyte,Monocot
OG0001108	PS2: Streptophyta	35	6	Bryophyte,Charophyte,Eudicot,Gymnosperm,Lycophyte,Monocot
OG0001109	PS2: Streptophyta	35	6	Bryophyte,Charophyte,Eudicot,Gymnosperm,Lycophyte,Monocot
OG0001110	PS1: Viridiplantae	36	7	Bryophyte,Charophyte,Chlorophyte,Eudicot,Gymnosperm,Lycophyte,Monocot
OG0001111	PS1: Viridiplantae	36	7	Bryophyte,Charophyte,Chlorophyte,Eudicot,Gymnosperm,Lycophyte,Monocot
OG0001112	PS5: Spermatophyta	31	3	Eudicot,Gymnosperm,Monocot
OG0001113	PS6: Angiospermae	30	2	Eudicot,Monocot
OG0001114	PS1: Viridiplantae	36	7	Bryophyte,Charophyte,Chlorophyte,Eudicot,Gymnosperm,Lycophyte,Monocot
OG0001115	PS1: Viridiplantae	36	7	Bryophyte,Charophyte,Chlorophyte,Eudicot,Gymnosperm,Lycophyte,Monocot
OG0001116	PS5: Spermatophyta	31	3	Eudicot,Gymnosperm,Monocot
OG0001117	PS4: Tracheophyta	1	1	Lycophyte
OG0001118	PS3: Embryophyta	29	5	Bryophyte,Eudicot,Gymnosperm,Lycophyte,Monocot
OG0001119	PS3: Embryophyta	33	5	Bryophyte,Eudicot,Gymnosperm,Lycophyte,Monocot
OG0001120	PS1: Viridiplantae	36	7	Bryophyte,Charophyte,Chlorophyte,Eudicot,Gymnosperm,Lycophyte,Monocot
OG0001121	PS1: Viridiplantae	36	7	Bryophyte,Charophyte,Chlorophyte,Eudicot,Gymnosperm,Lycophyte,Monocot
OG0001122	PS1: Viridiplantae	36	7	Bryophyte,Charophyte,Chlorophyte,Eudicot,Gymnosperm,Lycophyte,Monocot
OG0001123	PS1: Viridiplantae	36	7	Bryophyte,Charophyte,Chlorophyte,Eudicot,Gymnosperm,Lycophyte,Monocot
OG0001124	PS2: Streptophyta	35	6	Bryophyte,Charophyte,Eudicot,Gymnosperm,Lycophyte,Monocot
OG0001125	PS6: Angiospermae	16	2	Eudicot,Monocot
OG0001126	PS1: Viridiplantae	36	7	Bryophyte,Charophyte,Chlorophyte,Eudicot,Gymnosperm,Lycophyte,Monocot
OG0001127	PS1: Viridiplantae	34	6	Charophyte,Chlorophyte,Eudicot,Gymnosperm,Lycophyte,Monocot
OG0001128	PS1: Viridiplantae	36	7	Bryophyte,Charophyte,Chlorophyte,Eudicot,Gymnosperm,Lycophyte,Monocot
OG0001129	PS1: Viridiplantae	36	7	Bryophyte,Charophyte,Chlorophyte,Eudicot,Gymnosperm,Lycophyte,Monocot
OG0001130	PS1: Viridiplantae	36	7	Bryophyte,Charophyte,Chlorophyte,Eudicot,Gymnosperm,Lycophyte,Monocot
OG0001131	PS1: Viridiplantae	36	7	Bryophyte,Charophyte,Chlorophyte,Eudicot,Gymnosperm,Lycophyte,Monocot
OG0001132	PS1: Viridiplantae	36	7	Bryophyte,Charophyte,Chlorophyte,Eudicot,Gymnosperm,Lycophyte,Monocot
OG0001133	PS1: Viridiplantae	35	7	Bryophyte,Charophyte,Chlorophyte,Eudicot,Gymnosperm,Lycophyte,Monocot
OG0001134	PS1: Viridiplantae	36	7	Bryophyte,Charophyte,Chlorophyte,Eudicot,Gymnosperm,Lycophyte,Monocot
OG0001135	PS3: Embryophyta	33	4	Bryophyte,Eudicot,Lycophyte,Monocot
OG0001136	PS2: Streptophyta	35	6	Bryophyte,Charophyte,Eudicot,Gymnosperm,Lycophyte,Monocot
OG0001137	PS1: Viridiplantae	34	7	Bryophyte,Charophyte,Chlorophyte,Eudicot,Gymnosperm,Lycophyte,Monocot
OG0001138	PS2: Streptophyta	35	6	Bryophyte,Charophyte,Eudicot,Gymnosperm,Lycophyte,Monocot
OG0001139	PS1: Viridiplantae	36	7	Bryophyte,Charophyte,Chlorophyte,Eudicot,Gymnosperm,Lycophyte,Monocot
OG0001140	PS2: Streptophyta	35	6	Bryophyte,Charophyte,Eudicot,Gymnosperm,Lycophyte,Monocot
OG0001141	PS8: Narrow	0	0	none
OG0001142	PS1: Viridiplantae	36	7	Bryophyte,Charophyte,Chlorophyte,Eudicot,Gymnosperm,Lycophyte,Monocot
OG0001143	PS1: Viridiplantae	36	7	Bryophyte,Charophyte,Chlorophyte,Eudicot,Gymnosperm,Lycophyte,Monocot
OG0001144	PS1: Viridiplantae	36	7	Bryophyte,Charophyte,Chlorophyte,Eudicot,Gymnosperm,Lycophyte,Monocot
OG0001145	PS1: Viridiplantae	36	7	Bryophyte,Charophyte,Chlorophyte,Eudicot,Gymnosperm,Lycophyte,Monocot
OG0001146	PS1: Viridiplantae	36	7	Bryophyte,Charophyte,Chlorophyte,Eudicot,Gymnosperm,Lycophyte,Monocot
OG0001147	PS2: Streptophyta	35	6	Bryophyte,Charophyte,Eudicot,Gymnosperm,Lycophyte,Monocot
OG0001148	PS3: Embryophyta	34	5	Bryophyte,Eudicot,Gymnosperm,Lycophyte,Monocot
OG0001149	PS1: Viridiplantae	36	7	Bryophyte,Charophyte,Chlorophyte,Eudicot,Gymnosperm,Lycophyte,Monocot
OG0001150	PS7: Class-specific	19	1	Eudicot
OG0001151	PS3: Embryophyta	15	4	Bryophyte,Eudicot,Gymnosperm,Monocot
OG0001152	PS7: Class-specific	1	1	Eudicot
OG0001153	PS3: Embryophyta	34	5	Bryophyte,Eudicot,Gymnosperm,Lycophyte,Monocot
OG0001154	PS1: Viridiplantae	36	7	Bryophyte,Charophyte,Chlorophyte,Eudicot,Gymnosperm,Lycophyte,Monocot
OG0001155	PS1: Viridiplantae	36	7	Bryophyte,Charophyte,Chlorophyte,Eudicot,Gymnosperm,Lycophyte,Monocot
OG0001156	PS1: Viridiplantae	35	7	Bryophyte,Charophyte,Chlorophyte,Eudicot,Gymnosperm,Lycophyte,Monocot
OG0001157	PS1: Viridiplantae	36	7	Bryophyte,Charophyte,Chlorophyte,Eudicot,Gymnosperm,Lycophyte,Monocot
OG0001158	PS3: Embryophyta	33	5	Bryophyte,Eudicot,Gymnosperm,Lycophyte,Monocot
OG0001159	PS2: Streptophyta	34	5	Bryophyte,Charophyte,Eudicot,Gymnosperm,Monocot
OG0001160	PS1: Viridiplantae	36	7	Bryophyte,Charophyte,Chlorophyte,Eudicot,Gymnosperm,Lycophyte,Monocot
OG0001161	PS1: Viridiplantae	36	7	Bryophyte,Charophyte,Chlorophyte,Eudicot,Gymnosperm,Lycophyte,Monocot
OG0001162	PS3: Embryophyta	31	5	Bryophyte,Eudicot,Gymnosperm,Lycophyte,Monocot
OG0001163	PS1: Viridiplantae	36	7	Bryophyte,Charophyte,Chlorophyte,Eudicot,Gymnosperm,Lycophyte,Monocot
OG0001164	PS2: Streptophyta	35	6	Bryophyte,Charophyte,Eudicot,Gymnosperm,Lycophyte,Monocot
OG0001165	PS1: Viridiplantae	36	7	Bryophyte,Charophyte,Chlorophyte,Eudicot,Gymnosperm,Lycophyte,Monocot
OG0001166	PS1: Viridiplantae	36	7	Bryophyte,Charophyte,Chlorophyte,Eudicot,Gymnosperm,Lycophyte,Monocot
OG0001167	PS2: Streptophyta	35	6	Bryophyte,Charophyte,Eudicot,Gymnosperm,Lycophyte,Monocot
OG0001168	PS1: Viridiplantae	36	7	Bryophyte,Charophyte,Chlorophyte,Eudicot,Gymnosperm,Lycophyte,Monocot
OG0001169	PS2: Streptophyta	35	6	Bryophyte,Charophyte,Eudicot,Gymnosperm,Lycophyte,Monocot
OG0001170	PS1: Viridiplantae	34	7	Bryophyte,Charophyte,Chlorophyte,Eudicot,Gymnosperm,Lycophyte,Monocot
OG0001171	PS3: Embryophyta	33	5	Bryophyte,Eudicot,Gymnosperm,Lycophyte,Monocot
OG0001172	PS1: Viridiplantae	36	7	Bryophyte,Charophyte,Chlorophyte,Eudicot,Gymnosperm,Lycophyte,Monocot
OG0001173	PS6: Angiospermae	29	2	Eudicot,Monocot
OG0001174	PS2: Streptophyta	30	5	Bryophyte,Charophyte,Eudicot,Lycophyte,Monocot
OG0001175	PS3: Embryophyta	32	4	Bryophyte,Eudicot,Gymnosperm,Monocot
OG0001176	PS4: Tracheophyta	32	4	Eudicot,Gymnosperm,Lycophyte,Monocot
OG0001177	PS4: Tracheophyta	16	3	Eudicot,Lycophyte,Monocot
OG0001178	PS2: Streptophyta	35	6	Bryophyte,Charophyte,Eudicot,Gymnosperm,Lycophyte,Monocot
OG0001179	PS1: Viridiplantae	35	7	Bryophyte,Charophyte,Chlorophyte,Eudicot,Gymnosperm,Lycophyte,Monocot
OG0001180	PS1: Viridiplantae	36	7	Bryophyte,Charophyte,Chlorophyte,Eudicot,Gymnosperm,Lycophyte,Monocot
OG0001181	PS5: Spermatophyta	30	3	Eudicot,Gymnosperm,Monocot
OG0001182	PS2: Streptophyta	35	6	Bryophyte,Charophyte,Eudicot,Gymnosperm,Lycophyte,Monocot
OG0001183	PS3: Embryophyta	34	5	Bryophyte,Eudicot,Gymnosperm,Lycophyte,Monocot
OG0001184	PS2: Streptophyta	35	6	Bryophyte,Charophyte,Eudicot,Gymnosperm,Lycophyte,Monocot
OG0001185	PS3: Embryophyta	34	5	Bryophyte,Eudicot,Gymnosperm,Lycophyte,Monocot
OG0001186	PS1: Viridiplantae	36	7	Bryophyte,Charophyte,Chlorophyte,Eudicot,Gymnosperm,Lycophyte,Monocot
OG0001187	PS1: Viridiplantae	36	7	Bryophyte,Charophyte,Chlorophyte,Eudicot,Gymnosperm,Lycophyte,Monocot
OG0001188	PS3: Embryophyta	34	5	Bryophyte,Eudicot,Gymnosperm,Lycophyte,Monocot
OG0001189	PS5: Spermatophyta	30	3	Eudicot,Gymnosperm,Monocot
OG0001190	PS1: Viridiplantae	36	7	Bryophyte,Charophyte,Chlorophyte,Eudicot,Gymnosperm,Lycophyte,Monocot
OG0001191	PS2: Streptophyta	35	6	Bryophyte,Charophyte,Eudicot,Gymnosperm,Lycophyte,Monocot
OG0001192	PS1: Viridiplantae	36	7	Bryophyte,Charophyte,Chlorophyte,Eudicot,Gymnosperm,Lycophyte,Monocot
OG0001193	PS5: Spermatophyta	31	3	Eudicot,Gymnosperm,Monocot
OG0001194	PS1: Viridiplantae	36	7	Bryophyte,Charophyte,Chlorophyte,Eudicot,Gymnosperm,Lycophyte,Monocot
OG0001195	PS1: Viridiplantae	36	7	Bryophyte,Charophyte,Chlorophyte,Eudicot,Gymnosperm,Lycophyte,Monocot
OG0001196	PS2: Streptophyta	34	6	Bryophyte,Charophyte,Eudicot,Gymnosperm,Lycophyte,Monocot
OG0001197	PS1: Viridiplantae	36	7	Bryophyte,Charophyte,Chlorophyte,Eudicot,Gymnosperm,Lycophyte,Monocot
OG0001198	PS1: Viridiplantae	36	7	Bryophyte,Charophyte,Chlorophyte,Eudicot,Gymnosperm,Lycophyte,Monocot
OG0001199	PS5: Spermatophyta	31	3	Eudicot,Gymnosperm,Monocot
OG0001200	PS1: Viridiplantae	36	7	Bryophyte,Charophyte,Chlorophyte,Eudicot,Gymnosperm,Lycophyte,Monocot
OG0001201	PS1: Viridiplantae	36	7	Bryophyte,Charophyte,Chlorophyte,Eudicot,Gymnosperm,Lycophyte,Monocot
OG0001202	PS3: Embryophyta	32	4	Bryophyte,Eudicot,Gymnosperm,Monocot
OG0001203	PS1: Viridiplantae	36	7	Bryophyte,Charophyte,Chlorophyte,Eudicot,Gymnosperm,Lycophyte,Monocot
OG0001204	PS1: Viridiplantae	36	7	Bryophyte,Charophyte,Chlorophyte,Eudicot,Gymnosperm,Lycophyte,Monocot
OG0001205	PS1: Viridiplantae	35	6	Bryophyte,Chlorophyte,Eudicot,Gymnosperm,Lycophyte,Monocot
OG0001206	PS2: Streptophyta	35	6	Bryophyte,Charophyte,Eudicot,Gymnosperm,Lycophyte,Monocot
OG0001207	PS2: Streptophyta	35	6	Bryophyte,Charophyte,Eudicot,Gymnosperm,Lycophyte,Monocot
OG0001208	PS2: Streptophyta	35	6	Bryophyte,Charophyte,Eudicot,Gymnosperm,Lycophyte,Monocot
OG0001209	PS3: Embryophyta	34	5	Bryophyte,Eudicot,Gymnosperm,Lycophyte,Monocot
OG0001210	PS3: Embryophyta	34	5	Bryophyte,Eudicot,Gymnosperm,Lycophyte,Monocot
OG0001211	PS2: Streptophyta	35	6	Bryophyte,Charophyte,Eudicot,Gymnosperm,Lycophyte,Monocot
OG0001212	PS2: Streptophyta	35	6	Bryophyte,Charophyte,Eudicot,Gymnosperm,Lycophyte,Monocot
OG0001213	PS1: Viridiplantae	35	7	Bryophyte,Charophyte,Chlorophyte,Eudicot,Gymnosperm,Lycophyte,Monocot
OG0001214	PS2: Streptophyta	35	6	Bryophyte,Charophyte,Eudicot,Gymnosperm,Lycophyte,Monocot
OG0001215	PS5: Spermatophyta	18	2	Eudicot,Gymnosperm
OG0001216	PS8: Narrow	0	0	none
OG0001217	PS2: Streptophyta	33	6	Bryophyte,Charophyte,Eudicot,Gymnosperm,Lycophyte,Monocot
OG0001218	PS1: Viridiplantae	36	7	Bryophyte,Charophyte,Chlorophyte,Eudicot,Gymnosperm,Lycophyte,Monocot
OG0001219	PS3: Embryophyta	34	5	Bryophyte,Eudicot,Gymnosperm,Lycophyte,Monocot
OG0001220	PS2: Streptophyta	35	6	Bryophyte,Charophyte,Eudicot,Gymnosperm,Lycophyte,Monocot
OG0001221	PS1: Viridiplantae	35	7	Bryophyte,Charophyte,Chlorophyte,Eudicot,Gymnosperm,Lycophyte,Monocot
OG0001222	PS1: Viridiplantae	36	7	Bryophyte,Charophyte,Chlorophyte,Eudicot,Gymnosperm,Lycophyte,Monocot
OG0001223	PS1: Viridiplantae	36	7	Bryophyte,Charophyte,Chlorophyte,Eudicot,Gymnosperm,Lycophyte,Monocot
OG0001224	PS2: Streptophyta	35	6	Bryophyte,Charophyte,Eudicot,Gymnosperm,Lycophyte,Monocot
OG0001225	PS1: Viridiplantae	34	6	Bryophyte,Charophyte,Chlorophyte,Eudicot,Gymnosperm,Monocot
OG0001226	PS1: Viridiplantae	36	7	Bryophyte,Charophyte,Chlorophyte,Eudicot,Gymnosperm,Lycophyte,Monocot
OG0001227	PS1: Viridiplantae	36	7	Bryophyte,Charophyte,Chlorophyte,Eudicot,Gymnosperm,Lycophyte,Monocot
OG0001228	PS3: Embryophyta	34	5	Bryophyte,Eudicot,Gymnosperm,Lycophyte,Monocot
OG0001229	PS7: Class-specific	20	1	Eudicot
OG0001230	PS2: Streptophyta	35	6	Bryophyte,Charophyte,Eudicot,Gymnosperm,Lycophyte,Monocot
OG0001231	PS2: Streptophyta	35	6	Bryophyte,Charophyte,Eudicot,Gymnosperm,Lycophyte,Monocot
OG0001232	PS2: Streptophyta	35	6	Bryophyte,Charophyte,Eudicot,Gymnosperm,Lycophyte,Monocot
OG0001233	PS1: Viridiplantae	36	7	Bryophyte,Charophyte,Chlorophyte,Eudicot,Gymnosperm,Lycophyte,Monocot
OG0001234	PS1: Viridiplantae	36	7	Bryophyte,Charophyte,Chlorophyte,Eudicot,Gymnosperm,Lycophyte,Monocot
OG0001235	PS2: Streptophyta	35	6	Bryophyte,Charophyte,Eudicot,Gymnosperm,Lycophyte,Monocot
OG0001236	PS6: Angiospermae	3	2	Eudicot,Monocot
OG0001237	PS1: Viridiplantae	35	6	Bryophyte,Charophyte,Chlorophyte,Eudicot,Gymnosperm,Monocot
OG0001238	PS2: Streptophyta	35	6	Bryophyte,Charophyte,Eudicot,Gymnosperm,Lycophyte,Monocot
OG0001239	PS1: Viridiplantae	36	7	Bryophyte,Charophyte,Chlorophyte,Eudicot,Gymnosperm,Lycophyte,Monocot
OG0001240	PS1: Viridiplantae	1	1	Chlorophyte
OG0001241	PS3: Embryophyta	34	5	Bryophyte,Eudicot,Gymnosperm,Lycophyte,Monocot
OG0001242	PS2: Streptophyta	35	6	Bryophyte,Charophyte,Eudicot,Gymnosperm,Lycophyte,Monocot
OG0001243	PS1: Viridiplantae	35	7	Bryophyte,Charophyte,Chlorophyte,Eudicot,Gymnosperm,Lycophyte,Monocot
OG0001244	PS3: Embryophyta	33	5	Bryophyte,Eudicot,Gymnosperm,Lycophyte,Monocot
OG0001245	PS1: Viridiplantae	36	7	Bryophyte,Charophyte,Chlorophyte,Eudicot,Gymnosperm,Lycophyte,Monocot
OG0001246	PS2: Streptophyta	35	6	Bryophyte,Charophyte,Eudicot,Gymnosperm,Lycophyte,Monocot
OG0001247	PS1: Viridiplantae	33	5	Bryophyte,Chlorophyte,Eudicot,Gymnosperm,Monocot
OG0001248	PS5: Spermatophyta	31	3	Eudicot,Gymnosperm,Monocot
OG0001249	PS4: Tracheophyta	32	4	Eudicot,Gymnosperm,Lycophyte,Monocot
OG0001250	PS3: Embryophyta	34	5	Bryophyte,Eudicot,Gymnosperm,Lycophyte,Monocot
OG0001251	PS1: Viridiplantae	36	7	Bryophyte,Charophyte,Chlorophyte,Eudicot,Gymnosperm,Lycophyte,Monocot
OG0001252	PS1: Viridiplantae	36	7	Bryophyte,Charophyte,Chlorophyte,Eudicot,Gymnosperm,Lycophyte,Monocot
OG0001253	PS3: Embryophyta	34	5	Bryophyte,Eudicot,Gymnosperm,Lycophyte,Monocot
OG0001254	PS3: Embryophyta	34	5	Bryophyte,Eudicot,Gymnosperm,Lycophyte,Monocot
OG0001255	PS5: Spermatophyta	31	3	Eudicot,Gymnosperm,Monocot
OG0001256	PS1: Viridiplantae	36	7	Bryophyte,Charophyte,Chlorophyte,Eudicot,Gymnosperm,Lycophyte,Monocot
OG0001257	PS1: Viridiplantae	36	7	Bryophyte,Charophyte,Chlorophyte,Eudicot,Gymnosperm,Lycophyte,Monocot
OG0001258	PS3: Embryophyta	34	5	Bryophyte,Eudicot,Gymnosperm,Lycophyte,Monocot
OG0001259	PS1: Viridiplantae	36	7	Bryophyte,Charophyte,Chlorophyte,Eudicot,Gymnosperm,Lycophyte,Monocot
OG0001260	PS3: Embryophyta	34	5	Bryophyte,Eudicot,Gymnosperm,Lycophyte,Monocot
OG0001261	PS1: Viridiplantae	36	7	Bryophyte,Charophyte,Chlorophyte,Eudicot,Gymnosperm,Lycophyte,Monocot
OG0001262	PS3: Embryophyta	34	5	Bryophyte,Eudicot,Gymnosperm,Lycophyte,Monocot
OG0001263	PS1: Viridiplantae	36	7	Bryophyte,Charophyte,Chlorophyte,Eudicot,Gymnosperm,Lycophyte,Monocot
OG0001264	PS2: Streptophyta	35	6	Bryophyte,Charophyte,Eudicot,Gymnosperm,Lycophyte,Monocot
OG0001265	PS3: Embryophyta	34	5	Bryophyte,Eudicot,Gymnosperm,Lycophyte,Monocot
OG0001266	PS1: Viridiplantae	35	6	Bryophyte,Charophyte,Chlorophyte,Eudicot,Gymnosperm,Monocot
OG0001267	PS1: Viridiplantae	36	7	Bryophyte,Charophyte,Chlorophyte,Eudicot,Gymnosperm,Lycophyte,Monocot
OG0001268	PS5: Spermatophyta	31	3	Eudicot,Gymnosperm,Monocot
OG0001269	PS7: Class-specific	7	1	Eudicot
OG0001270	PS5: Spermatophyta	31	3	Eudicot,Gymnosperm,Monocot
OG0001271	PS7: Class-specific	1	1	Monocot
OG0001272	PS3: Embryophyta	34	5	Bryophyte,Eudicot,Gymnosperm,Lycophyte,Monocot
OG0001273	PS2: Streptophyta	35	6	Bryophyte,Charophyte,Eudicot,Gymnosperm,Lycophyte,Monocot
OG0001274	PS1: Viridiplantae	36	7	Bryophyte,Charophyte,Chlorophyte,Eudicot,Gymnosperm,Lycophyte,Monocot
OG0001275	PS3: Embryophyta	33	5	Bryophyte,Eudicot,Gymnosperm,Lycophyte,Monocot
OG0001276	PS3: Embryophyta	34	5	Bryophyte,Eudicot,Gymnosperm,Lycophyte,Monocot
OG0001277	PS1: Viridiplantae	36	7	Bryophyte,Charophyte,Chlorophyte,Eudicot,Gymnosperm,Lycophyte,Monocot
OG0001278	PS3: Embryophyta	34	5	Bryophyte,Eudicot,Gymnosperm,Lycophyte,Monocot
OG0001279	PS5: Spermatophyta	31	3	Eudicot,Gymnosperm,Monocot
OG0001280	PS2: Streptophyta	35	6	Bryophyte,Charophyte,Eudicot,Gymnosperm,Lycophyte,Monocot
OG0001281	PS1: Viridiplantae	35	7	Bryophyte,Charophyte,Chlorophyte,Eudicot,Gymnosperm,Lycophyte,Monocot
OG0001282	PS1: Viridiplantae	36	7	Bryophyte,Charophyte,Chlorophyte,Eudicot,Gymnosperm,Lycophyte,Monocot
OG0001283	PS1: Viridiplantae	36	7	Bryophyte,Charophyte,Chlorophyte,Eudicot,Gymnosperm,Lycophyte,Monocot
OG0001284	PS1: Viridiplantae	36	7	Bryophyte,Charophyte,Chlorophyte,Eudicot,Gymnosperm,Lycophyte,Monocot
OG0001285	PS3: Embryophyta	31	4	Bryophyte,Eudicot,Gymnosperm,Monocot
OG0001286	PS5: Spermatophyta	31	3	Eudicot,Gymnosperm,Monocot
OG0001287	PS7: Class-specific	1	1	Monocot
OG0001288	PS1: Viridiplantae	36	7	Bryophyte,Charophyte,Chlorophyte,Eudicot,Gymnosperm,Lycophyte,Monocot
OG0001289	PS3: Embryophyta	34	5	Bryophyte,Eudicot,Gymnosperm,Lycophyte,Monocot
OG0001290	PS1: Viridiplantae	35	7	Bryophyte,Charophyte,Chlorophyte,Eudicot,Gymnosperm,Lycophyte,Monocot
OG0001291	PS3: Embryophyta	33	5	Bryophyte,Eudicot,Gymnosperm,Lycophyte,Monocot
OG0001292	PS2: Streptophyta	35	6	Bryophyte,Charophyte,Eudicot,Gymnosperm,Lycophyte,Monocot
OG0001293	PS5: Spermatophyta	31	3	Eudicot,Gymnosperm,Monocot
OG0001294	PS7: Class-specific	1	1	Monocot
OG0001295	PS1: Viridiplantae	36	7	Bryophyte,Charophyte,Chlorophyte,Eudicot,Gymnosperm,Lycophyte,Monocot
OG0001296	PS2: Streptophyta	34	6	Bryophyte,Charophyte,Eudicot,Gymnosperm,Lycophyte,Monocot
OG0001297	PS6: Angiospermae	30	2	Eudicot,Monocot
OG0001298	PS6: Angiospermae	12	2	Eudicot,Monocot
OG0001299	PS6: Angiospermae	11	2	Eudicot,Monocot
OG0001300	PS8: Narrow	0	0	none
OG0001301	PS2: Streptophyta	34	6	Bryophyte,Charophyte,Eudicot,Gymnosperm,Lycophyte,Monocot
OG0001302	PS1: Viridiplantae	36	7	Bryophyte,Charophyte,Chlorophyte,Eudicot,Gymnosperm,Lycophyte,Monocot
OG0001303	PS2: Streptophyta	35	6	Bryophyte,Charophyte,Eudicot,Gymnosperm,Lycophyte,Monocot
OG0001304	PS1: Viridiplantae	36	7	Bryophyte,Charophyte,Chlorophyte,Eudicot,Gymnosperm,Lycophyte,Monocot
OG0001305	PS1: Viridiplantae	35	7	Bryophyte,Charophyte,Chlorophyte,Eudicot,Gymnosperm,Lycophyte,Monocot
OG0001306	PS2: Streptophyta	35	6	Bryophyte,Charophyte,Eudicot,Gymnosperm,Lycophyte,Monocot
OG0001307	PS3: Embryophyta	33	5	Bryophyte,Eudicot,Gymnosperm,Lycophyte,Monocot
OG0001308	PS2: Streptophyta	33	5	Bryophyte,Charophyte,Eudicot,Gymnosperm,Monocot
OG0001309	PS3: Embryophyta	33	5	Bryophyte,Eudicot,Gymnosperm,Lycophyte,Monocot
OG0001310	PS2: Streptophyta	35	6	Bryophyte,Charophyte,Eudicot,Gymnosperm,Lycophyte,Monocot
OG0001311	PS2: Streptophyta	35	6	Bryophyte,Charophyte,Eudicot,Gymnosperm,Lycophyte,Monocot
OG0001312	PS3: Embryophyta	34	5	Bryophyte,Eudicot,Gymnosperm,Lycophyte,Monocot
OG0001313	PS1: Viridiplantae	36	7	Bryophyte,Charophyte,Chlorophyte,Eudicot,Gymnosperm,Lycophyte,Monocot
OG0001314	PS1: Viridiplantae	35	7	Bryophyte,Charophyte,Chlorophyte,Eudicot,Gymnosperm,Lycophyte,Monocot
OG0001315	PS1: Viridiplantae	36	7	Bryophyte,Charophyte,Chlorophyte,Eudicot,Gymnosperm,Lycophyte,Monocot
OG0001316	PS2: Streptophyta	35	6	Bryophyte,Charophyte,Eudicot,Gymnosperm,Lycophyte,Monocot
OG0001317	PS2: Streptophyta	35	6	Bryophyte,Charophyte,Eudicot,Gymnosperm,Lycophyte,Monocot
OG0001318	PS5: Spermatophyta	31	3	Eudicot,Gymnosperm,Monocot
OG0001319	PS7: Class-specific	4	1	Eudicot
OG0001320	PS1: Viridiplantae	36	7	Bryophyte,Charophyte,Chlorophyte,Eudicot,Gymnosperm,Lycophyte,Monocot
OG0001321	PS1: Viridiplantae	36	7	Bryophyte,Charophyte,Chlorophyte,Eudicot,Gymnosperm,Lycophyte,Monocot
OG0001322	PS2: Streptophyta	35	6	Bryophyte,Charophyte,Eudicot,Gymnosperm,Lycophyte,Monocot
OG0001323	PS1: Viridiplantae	36	7	Bryophyte,Charophyte,Chlorophyte,Eudicot,Gymnosperm,Lycophyte,Monocot
OG0001324	PS1: Viridiplantae	36	7	Bryophyte,Charophyte,Chlorophyte,Eudicot,Gymnosperm,Lycophyte,Monocot
OG0001325	PS5: Spermatophyta	27	3	Eudicot,Gymnosperm,Monocot
OG0001326	PS2: Streptophyta	35	6	Bryophyte,Charophyte,Eudicot,Gymnosperm,Lycophyte,Monocot
OG0001327	PS8: Narrow	0	0	none
OG0001328	PS1: Viridiplantae	36	7	Bryophyte,Charophyte,Chlorophyte,Eudicot,Gymnosperm,Lycophyte,Monocot
OG0001329	PS3: Embryophyta	34	5	Bryophyte,Eudicot,Gymnosperm,Lycophyte,Monocot
OG0001330	PS2: Streptophyta	35	6	Bryophyte,Charophyte,Eudicot,Gymnosperm,Lycophyte,Monocot
OG0001331	PS2: Streptophyta	34	6	Bryophyte,Charophyte,Eudicot,Gymnosperm,Lycophyte,Monocot
OG0001332	PS3: Embryophyta	34	5	Bryophyte,Eudicot,Gymnosperm,Lycophyte,Monocot
OG0001333	PS6: Angiospermae	28	2	Eudicot,Monocot
OG0001334	PS3: Embryophyta	20	3	Bryophyte,Eudicot,Monocot
OG0001335	PS7: Class-specific	6	1	Eudicot
OG0001336	PS1: Viridiplantae	36	7	Bryophyte,Charophyte,Chlorophyte,Eudicot,Gymnosperm,Lycophyte,Monocot
OG0001337	PS1: Viridiplantae	36	7	Bryophyte,Charophyte,Chlorophyte,Eudicot,Gymnosperm,Lycophyte,Monocot
OG0001338	PS1: Viridiplantae	36	7	Bryophyte,Charophyte,Chlorophyte,Eudicot,Gymnosperm,Lycophyte,Monocot
OG0001339	PS1: Viridiplantae	36	7	Bryophyte,Charophyte,Chlorophyte,Eudicot,Gymnosperm,Lycophyte,Monocot
OG0001340	PS1: Viridiplantae	36	7	Bryophyte,Charophyte,Chlorophyte,Eudicot,Gymnosperm,Lycophyte,Monocot
OG0001341	PS5: Spermatophyta	31	3	Eudicot,Gymnosperm,Monocot
OG0001342	PS1: Viridiplantae	30	5	Chlorophyte,Eudicot,Gymnosperm,Lycophyte,Monocot
OG0001343	PS7: Class-specific	15	1	Eudicot
OG0001344	PS1: Viridiplantae	36	7	Bryophyte,Charophyte,Chlorophyte,Eudicot,Gymnosperm,Lycophyte,Monocot
OG0001345	PS1: Viridiplantae	36	7	Bryophyte,Charophyte,Chlorophyte,Eudicot,Gymnosperm,Lycophyte,Monocot
OG0001346	PS1: Viridiplantae	36	7	Bryophyte,Charophyte,Chlorophyte,Eudicot,Gymnosperm,Lycophyte,Monocot
OG0001347	PS1: Viridiplantae	36	7	Bryophyte,Charophyte,Chlorophyte,Eudicot,Gymnosperm,Lycophyte,Monocot
OG0001348	PS3: Embryophyta	34	5	Bryophyte,Eudicot,Gymnosperm,Lycophyte,Monocot
OG0001349	PS1: Viridiplantae	35	7	Bryophyte,Charophyte,Chlorophyte,Eudicot,Gymnosperm,Lycophyte,Monocot
OG0001350	PS1: Viridiplantae	36	7	Bryophyte,Charophyte,Chlorophyte,Eudicot,Gymnosperm,Lycophyte,Monocot
OG0001351	PS1: Viridiplantae	36	7	Bryophyte,Charophyte,Chlorophyte,Eudicot,Gymnosperm,Lycophyte,Monocot
OG0001352	PS1: Viridiplantae	36	7	Bryophyte,Charophyte,Chlorophyte,Eudicot,Gymnosperm,Lycophyte,Monocot
OG0001353	PS2: Streptophyta	34	6	Bryophyte,Charophyte,Eudicot,Gymnosperm,Lycophyte,Monocot
OG0001354	PS1: Viridiplantae	36	7	Bryophyte,Charophyte,Chlorophyte,Eudicot,Gymnosperm,Lycophyte,Monocot
OG0001355	PS1: Viridiplantae	36	7	Bryophyte,Charophyte,Chlorophyte,Eudicot,Gymnosperm,Lycophyte,Monocot
OG0001356	PS1: Viridiplantae	36	7	Bryophyte,Charophyte,Chlorophyte,Eudicot,Gymnosperm,Lycophyte,Monocot
OG0001357	PS2: Streptophyta	35	6	Bryophyte,Charophyte,Eudicot,Gymnosperm,Lycophyte,Monocot
OG0001358	PS2: Streptophyta	35	6	Bryophyte,Charophyte,Eudicot,Gymnosperm,Lycophyte,Monocot
OG0001359	PS1: Viridiplantae	36	7	Bryophyte,Charophyte,Chlorophyte,Eudicot,Gymnosperm,Lycophyte,Monocot
OG0001360	PS5: Spermatophyta	21	2	Eudicot,Gymnosperm
OG0001361	PS5: Spermatophyta	31	3	Eudicot,Gymnosperm,Monocot
OG0001362	PS3: Embryophyta	32	4	Bryophyte,Eudicot,Gymnosperm,Monocot
OG0001363	PS2: Streptophyta	35	6	Bryophyte,Charophyte,Eudicot,Gymnosperm,Lycophyte,Monocot
OG0001364	PS2: Streptophyta	35	6	Bryophyte,Charophyte,Eudicot,Gymnosperm,Lycophyte,Monocot
OG0001365	PS1: Viridiplantae	36	7	Bryophyte,Charophyte,Chlorophyte,Eudicot,Gymnosperm,Lycophyte,Monocot
OG0001366	PS1: Viridiplantae	36	7	Bryophyte,Charophyte,Chlorophyte,Eudicot,Gymnosperm,Lycophyte,Monocot
OG0001367	PS1: Viridiplantae	36	7	Bryophyte,Charophyte,Chlorophyte,Eudicot,Gymnosperm,Lycophyte,Monocot
OG0001368	PS4: Tracheophyta	32	4	Eudicot,Gymnosperm,Lycophyte,Monocot
OG0001369	PS3: Embryophyta	34	5	Bryophyte,Eudicot,Gymnosperm,Lycophyte,Monocot
OG0001370	PS1: Viridiplantae	36	7	Bryophyte,Charophyte,Chlorophyte,Eudicot,Gymnosperm,Lycophyte,Monocot
OG0001371	PS3: Embryophyta	34	5	Bryophyte,Eudicot,Gymnosperm,Lycophyte,Monocot
OG0001372	PS1: Viridiplantae	36	7	Bryophyte,Charophyte,Chlorophyte,Eudicot,Gymnosperm,Lycophyte,Monocot
OG0001373	PS3: Embryophyta	34	5	Bryophyte,Eudicot,Gymnosperm,Lycophyte,Monocot
OG0001374	PS1: Viridiplantae	36	7	Bryophyte,Charophyte,Chlorophyte,Eudicot,Gymnosperm,Lycophyte,Monocot
OG0001375	PS1: Viridiplantae	36	7	Bryophyte,Charophyte,Chlorophyte,Eudicot,Gymnosperm,Lycophyte,Monocot
OG0001376	PS1: Viridiplantae	36	7	Bryophyte,Charophyte,Chlorophyte,Eudicot,Gymnosperm,Lycophyte,Monocot
OG0001377	PS1: Viridiplantae	34	6	Charophyte,Chlorophyte,Eudicot,Gymnosperm,Lycophyte,Monocot
OG0001378	PS3: Embryophyta	32	4	Bryophyte,Eudicot,Gymnosperm,Monocot
OG0001379	PS1: Viridiplantae	28	5	Chlorophyte,Eudicot,Gymnosperm,Lycophyte,Monocot
OG0001380	PS1: Viridiplantae	35	7	Bryophyte,Charophyte,Chlorophyte,Eudicot,Gymnosperm,Lycophyte,Monocot
OG0001381	PS1: Viridiplantae	36	7	Bryophyte,Charophyte,Chlorophyte,Eudicot,Gymnosperm,Lycophyte,Monocot
OG0001382	PS1: Viridiplantae	36	7	Bryophyte,Charophyte,Chlorophyte,Eudicot,Gymnosperm,Lycophyte,Monocot
OG0001383	PS1: Viridiplantae	35	6	Bryophyte,Chlorophyte,Eudicot,Gymnosperm,Lycophyte,Monocot
OG0001384	PS1: Viridiplantae	36	7	Bryophyte,Charophyte,Chlorophyte,Eudicot,Gymnosperm,Lycophyte,Monocot
OG0001385	PS1: Viridiplantae	36	7	Bryophyte,Charophyte,Chlorophyte,Eudicot,Gymnosperm,Lycophyte,Monocot
OG0001386	PS1: Viridiplantae	36	7	Bryophyte,Charophyte,Chlorophyte,Eudicot,Gymnosperm,Lycophyte,Monocot
OG0001387	PS6: Angiospermae	12	2	Eudicot,Monocot
OG0001388	PS6: Angiospermae	8	2	Eudicot,Monocot
OG0001389	PS1: Viridiplantae	36	7	Bryophyte,Charophyte,Chlorophyte,Eudicot,Gymnosperm,Lycophyte,Monocot
OG0001390	PS1: Viridiplantae	36	7	Bryophyte,Charophyte,Chlorophyte,Eudicot,Gymnosperm,Lycophyte,Monocot
OG0001391	PS2: Streptophyta	34	6	Bryophyte,Charophyte,Eudicot,Gymnosperm,Lycophyte,Monocot
OG0001392	PS1: Viridiplantae	36	7	Bryophyte,Charophyte,Chlorophyte,Eudicot,Gymnosperm,Lycophyte,Monocot
OG0001393	PS3: Embryophyta	24	4	Bryophyte,Eudicot,Gymnosperm,Monocot
OG0001394	PS4: Tracheophyta	31	4	Eudicot,Gymnosperm,Lycophyte,Monocot
OG0001395	PS7: Class-specific	8	1	Monocot
OG0001396	PS3: Embryophyta	33	5	Bryophyte,Eudicot,Gymnosperm,Lycophyte,Monocot
OG0001397	PS1: Viridiplantae	34	7	Bryophyte,Charophyte,Chlorophyte,Eudicot,Gymnosperm,Lycophyte,Monocot
OG0001398	PS1: Viridiplantae	36	7	Bryophyte,Charophyte,Chlorophyte,Eudicot,Gymnosperm,Lycophyte,Monocot
OG0001399	PS1: Viridiplantae	36	7	Bryophyte,Charophyte,Chlorophyte,Eudicot,Gymnosperm,Lycophyte,Monocot
OG0001400	PS5: Spermatophyta	31	3	Eudicot,Gymnosperm,Monocot
OG0001401	PS6: Angiospermae	11	2	Eudicot,Monocot
OG0001402	PS7: Class-specific	1	1	Eudicot
OG0001403	PS1: Viridiplantae	36	7	Bryophyte,Charophyte,Chlorophyte,Eudicot,Gymnosperm,Lycophyte,Monocot
OG0001404	PS1: Viridiplantae	36	7	Bryophyte,Charophyte,Chlorophyte,Eudicot,Gymnosperm,Lycophyte,Monocot
OG0001405	PS1: Viridiplantae	36	7	Bryophyte,Charophyte,Chlorophyte,Eudicot,Gymnosperm,Lycophyte,Monocot
OG0001406	PS1: Viridiplantae	35	7	Bryophyte,Charophyte,Chlorophyte,Eudicot,Gymnosperm,Lycophyte,Monocot
OG0001407	PS2: Streptophyta	33	5	Bryophyte,Charophyte,Eudicot,Gymnosperm,Monocot
OG0001408	PS7: Class-specific	1	1	Eudicot
OG0001409	PS1: Viridiplantae	36	7	Bryophyte,Charophyte,Chlorophyte,Eudicot,Gymnosperm,Lycophyte,Monocot
OG0001410	PS3: Embryophyta	33	5	Bryophyte,Eudicot,Gymnosperm,Lycophyte,Monocot
OG0001411	PS1: Viridiplantae	36	7	Bryophyte,Charophyte,Chlorophyte,Eudicot,Gymnosperm,Lycophyte,Monocot
OG0001412	PS1: Viridiplantae	36	7	Bryophyte,Charophyte,Chlorophyte,Eudicot,Gymnosperm,Lycophyte,Monocot
OG0001413	PS1: Viridiplantae	36	7	Bryophyte,Charophyte,Chlorophyte,Eudicot,Gymnosperm,Lycophyte,Monocot
OG0001414	PS1: Viridiplantae	36	7	Bryophyte,Charophyte,Chlorophyte,Eudicot,Gymnosperm,Lycophyte,Monocot
OG0001415	PS3: Embryophyta	34	5	Bryophyte,Eudicot,Gymnosperm,Lycophyte,Monocot
OG0001416	PS1: Viridiplantae	36	7	Bryophyte,Charophyte,Chlorophyte,Eudicot,Gymnosperm,Lycophyte,Monocot
OG0001417	PS3: Embryophyta	34	5	Bryophyte,Eudicot,Gymnosperm,Lycophyte,Monocot
OG0001418	PS1: Viridiplantae	35	6	Bryophyte,Chlorophyte,Eudicot,Gymnosperm,Lycophyte,Monocot
OG0001419	PS1: Viridiplantae	36	7	Bryophyte,Charophyte,Chlorophyte,Eudicot,Gymnosperm,Lycophyte,Monocot
OG0001420	PS3: Embryophyta	34	5	Bryophyte,Eudicot,Gymnosperm,Lycophyte,Monocot
OG0001421	PS6: Angiospermae	23	2	Eudicot,Monocot
OG0001422	PS2: Streptophyta	35	6	Bryophyte,Charophyte,Eudicot,Gymnosperm,Lycophyte,Monocot
OG0001423	PS2: Streptophyta	35	6	Bryophyte,Charophyte,Eudicot,Gymnosperm,Lycophyte,Monocot
OG0001424	PS2: Streptophyta	35	6	Bryophyte,Charophyte,Eudicot,Gymnosperm,Lycophyte,Monocot
OG0001425	PS1: Viridiplantae	36	7	Bryophyte,Charophyte,Chlorophyte,Eudicot,Gymnosperm,Lycophyte,Monocot
OG0001426	PS1: Viridiplantae	36	7	Bryophyte,Charophyte,Chlorophyte,Eudicot,Gymnosperm,Lycophyte,Monocot
OG0001427	PS1: Viridiplantae	36	7	Bryophyte,Charophyte,Chlorophyte,Eudicot,Gymnosperm,Lycophyte,Monocot
OG0001428	PS1: Viridiplantae	36	7	Bryophyte,Charophyte,Chlorophyte,Eudicot,Gymnosperm,Lycophyte,Monocot
OG0001429	PS3: Embryophyta	32	4	Bryophyte,Eudicot,Gymnosperm,Monocot
OG0001430	PS5: Spermatophyta	30	3	Eudicot,Gymnosperm,Monocot
OG0001431	PS4: Tracheophyta	31	3	Eudicot,Lycophyte,Monocot
OG0001432	PS1: Viridiplantae	35	6	Bryophyte,Chlorophyte,Eudicot,Gymnosperm,Lycophyte,Monocot
OG0001433	PS7: Class-specific	10	1	Monocot
OG0001434	PS4: Tracheophyta	1	1	Lycophyte
OG0001435	PS1: Viridiplantae	36	7	Bryophyte,Charophyte,Chlorophyte,Eudicot,Gymnosperm,Lycophyte,Monocot
OG0001436	PS3: Embryophyta	34	5	Bryophyte,Eudicot,Gymnosperm,Lycophyte,Monocot
OG0001437	PS1: Viridiplantae	36	7	Bryophyte,Charophyte,Chlorophyte,Eudicot,Gymnosperm,Lycophyte,Monocot
OG0001438	PS1: Viridiplantae	36	7	Bryophyte,Charophyte,Chlorophyte,Eudicot,Gymnosperm,Lycophyte,Monocot
OG0001439	PS2: Streptophyta	35	6	Bryophyte,Charophyte,Eudicot,Gymnosperm,Lycophyte,Monocot
OG0001440	PS1: Viridiplantae	32	4	Chlorophyte,Eudicot,Gymnosperm,Monocot
OG0001441	PS3: Embryophyta	34	5	Bryophyte,Eudicot,Gymnosperm,Lycophyte,Monocot
OG0001442	PS4: Tracheophyta	26	3	Eudicot,Lycophyte,Monocot
OG0001443	PS7: Class-specific	1	1	Eudicot
OG0001444	PS1: Viridiplantae	36	7	Bryophyte,Charophyte,Chlorophyte,Eudicot,Gymnosperm,Lycophyte,Monocot
OG0001445	PS1: Viridiplantae	36	7	Bryophyte,Charophyte,Chlorophyte,Eudicot,Gymnosperm,Lycophyte,Monocot
OG0001446	PS3: Embryophyta	32	5	Bryophyte,Eudicot,Gymnosperm,Lycophyte,Monocot
OG0001447	PS1: Viridiplantae	26	7	Bryophyte,Charophyte,Chlorophyte,Eudicot,Gymnosperm,Lycophyte,Monocot
OG0001448	PS1: Viridiplantae	36	7	Bryophyte,Charophyte,Chlorophyte,Eudicot,Gymnosperm,Lycophyte,Monocot
OG0001449	PS4: Tracheophyta	27	4	Eudicot,Gymnosperm,Lycophyte,Monocot
OG0001450	PS1: Viridiplantae	36	7	Bryophyte,Charophyte,Chlorophyte,Eudicot,Gymnosperm,Lycophyte,Monocot
OG0001451	PS2: Streptophyta	34	6	Bryophyte,Charophyte,Eudicot,Gymnosperm,Lycophyte,Monocot
OG0001452	PS3: Embryophyta	34	5	Bryophyte,Eudicot,Gymnosperm,Lycophyte,Monocot
OG0001453	PS2: Streptophyta	35	6	Bryophyte,Charophyte,Eudicot,Gymnosperm,Lycophyte,Monocot
OG0001454	PS2: Streptophyta	33	5	Bryophyte,Charophyte,Eudicot,Gymnosperm,Monocot
OG0001455	PS8: Narrow	0	0	none
OG0001456	PS1: Viridiplantae	36	7	Bryophyte,Charophyte,Chlorophyte,Eudicot,Gymnosperm,Lycophyte,Monocot
OG0001457	PS3: Embryophyta	34	5	Bryophyte,Eudicot,Gymnosperm,Lycophyte,Monocot
OG0001458	PS1: Viridiplantae	36	7	Bryophyte,Charophyte,Chlorophyte,Eudicot,Gymnosperm,Lycophyte,Monocot
OG0001459	PS1: Viridiplantae	34	5	Bryophyte,Chlorophyte,Eudicot,Gymnosperm,Monocot
OG0001460	PS2: Streptophyta	35	6	Bryophyte,Charophyte,Eudicot,Gymnosperm,Lycophyte,Monocot
OG0001461	PS5: Spermatophyta	31	3	Eudicot,Gymnosperm,Monocot
OG0001462	PS5: Spermatophyta	31	3	Eudicot,Gymnosperm,Monocot
OG0001463	PS1: Viridiplantae	36	7	Bryophyte,Charophyte,Chlorophyte,Eudicot,Gymnosperm,Lycophyte,Monocot
OG0001464	PS1: Viridiplantae	36	7	Bryophyte,Charophyte,Chlorophyte,Eudicot,Gymnosperm,Lycophyte,Monocot
OG0001465	PS4: Tracheophyta	31	4	Eudicot,Gymnosperm,Lycophyte,Monocot
OG0001466	PS1: Viridiplantae	35	6	Bryophyte,Charophyte,Chlorophyte,Eudicot,Gymnosperm,Monocot
OG0001467	PS1: Viridiplantae	35	7	Bryophyte,Charophyte,Chlorophyte,Eudicot,Gymnosperm,Lycophyte,Monocot
OG0001468	PS3: Embryophyta	33	5	Bryophyte,Eudicot,Gymnosperm,Lycophyte,Monocot
OG0001469	PS2: Streptophyta	35	6	Bryophyte,Charophyte,Eudicot,Gymnosperm,Lycophyte,Monocot
OG0001470	PS1: Viridiplantae	27	5	Bryophyte,Chlorophyte,Eudicot,Lycophyte,Monocot
OG0001471	PS3: Embryophyta	33	5	Bryophyte,Eudicot,Gymnosperm,Lycophyte,Monocot
OG0001472	PS1: Viridiplantae	36	7	Bryophyte,Charophyte,Chlorophyte,Eudicot,Gymnosperm,Lycophyte,Monocot
OG0001473	PS1: Viridiplantae	36	7	Bryophyte,Charophyte,Chlorophyte,Eudicot,Gymnosperm,Lycophyte,Monocot
OG0001474	PS1: Viridiplantae	36	7	Bryophyte,Charophyte,Chlorophyte,Eudicot,Gymnosperm,Lycophyte,Monocot
OG0001475	PS2: Streptophyta	35	6	Bryophyte,Charophyte,Eudicot,Gymnosperm,Lycophyte,Monocot
OG0001476	PS3: Embryophyta	32	5	Bryophyte,Eudicot,Gymnosperm,Lycophyte,Monocot
OG0001477	PS6: Angiospermae	8	2	Eudicot,Monocot
OG0001478	PS5: Spermatophyta	31	3	Eudicot,Gymnosperm,Monocot
OG0001479	PS7: Class-specific	1	1	Eudicot
OG0001480	PS3: Embryophyta	34	5	Bryophyte,Eudicot,Gymnosperm,Lycophyte,Monocot
OG0001481	PS1: Viridiplantae	36	7	Bryophyte,Charophyte,Chlorophyte,Eudicot,Gymnosperm,Lycophyte,Monocot
OG0001482	PS3: Embryophyta	34	5	Bryophyte,Eudicot,Gymnosperm,Lycophyte,Monocot
OG0001483	PS2: Streptophyta	33	5	Charophyte,Eudicot,Gymnosperm,Lycophyte,Monocot
OG0001484	PS2: Streptophyta	34	6	Bryophyte,Charophyte,Eudicot,Gymnosperm,Lycophyte,Monocot
OG0001485	PS1: Viridiplantae	35	7	Bryophyte,Charophyte,Chlorophyte,Eudicot,Gymnosperm,Lycophyte,Monocot
OG0001486	PS2: Streptophyta	35	6	Bryophyte,Charophyte,Eudicot,Gymnosperm,Lycophyte,Monocot
OG0001487	PS1: Viridiplantae	36	7	Bryophyte,Charophyte,Chlorophyte,Eudicot,Gymnosperm,Lycophyte,Monocot
OG0001488	PS2: Streptophyta	35	6	Bryophyte,Charophyte,Eudicot,Gymnosperm,Lycophyte,Monocot
OG0001489	PS5: Spermatophyta	31	3	Eudicot,Gymnosperm,Monocot
OG0001490	PS2: Streptophyta	32	4	Charophyte,Eudicot,Gymnosperm,Monocot
OG0001491	PS1: Viridiplantae	36	7	Bryophyte,Charophyte,Chlorophyte,Eudicot,Gymnosperm,Lycophyte,Monocot
OG0001492	PS2: Streptophyta	35	6	Bryophyte,Charophyte,Eudicot,Gymnosperm,Lycophyte,Monocot
OG0001493	PS2: Streptophyta	35	6	Bryophyte,Charophyte,Eudicot,Gymnosperm,Lycophyte,Monocot
OG0001494	PS1: Viridiplantae	35	7	Bryophyte,Charophyte,Chlorophyte,Eudicot,Gymnosperm,Lycophyte,Monocot
OG0001495	PS1: Viridiplantae	36	7	Bryophyte,Charophyte,Chlorophyte,Eudicot,Gymnosperm,Lycophyte,Monocot
OG0001496	PS3: Embryophyta	29	5	Bryophyte,Eudicot,Gymnosperm,Lycophyte,Monocot
OG0001497	PS3: Embryophyta	34	5	Bryophyte,Eudicot,Gymnosperm,Lycophyte,Monocot
OG0001498	PS1: Viridiplantae	35	7	Bryophyte,Charophyte,Chlorophyte,Eudicot,Gymnosperm,Lycophyte,Monocot
OG0001499	PS4: Tracheophyta	32	4	Eudicot,Gymnosperm,Lycophyte,Monocot
OG0001500	PS1: Viridiplantae	36	7	Bryophyte,Charophyte,Chlorophyte,Eudicot,Gymnosperm,Lycophyte,Monocot
OG0001501	PS1: Viridiplantae	36	7	Bryophyte,Charophyte,Chlorophyte,Eudicot,Gymnosperm,Lycophyte,Monocot
OG0001502	PS1: Viridiplantae	36	7	Bryophyte,Charophyte,Chlorophyte,Eudicot,Gymnosperm,Lycophyte,Monocot
OG0001503	PS1: Viridiplantae	36	7	Bryophyte,Charophyte,Chlorophyte,Eudicot,Gymnosperm,Lycophyte,Monocot
OG0001504	PS5: Spermatophyta	30	3	Eudicot,Gymnosperm,Monocot
OG0001505	PS7: Class-specific	10	1	Monocot
OG0001506	PS7: Class-specific	2	1	Eudicot
OG0001507	PS8: Narrow	0	0	none
OG0001508	PS1: Viridiplantae	36	7	Bryophyte,Charophyte,Chlorophyte,Eudicot,Gymnosperm,Lycophyte,Monocot
OG0001509	PS3: Embryophyta	33	4	Bryophyte,Eudicot,Gymnosperm,Monocot
OG0001510	PS3: Embryophyta	15	3	Bryophyte,Eudicot,Monocot
OG0001511	PS1: Viridiplantae	34	6	Bryophyte,Chlorophyte,Eudicot,Gymnosperm,Lycophyte,Monocot
OG0001512	PS2: Streptophyta	35	6	Bryophyte,Charophyte,Eudicot,Gymnosperm,Lycophyte,Monocot
OG0001513	PS1: Viridiplantae	36	7	Bryophyte,Charophyte,Chlorophyte,Eudicot,Gymnosperm,Lycophyte,Monocot
OG0001514	PS1: Viridiplantae	36	7	Bryophyte,Charophyte,Chlorophyte,Eudicot,Gymnosperm,Lycophyte,Monocot
OG0001515	PS1: Viridiplantae	36	7	Bryophyte,Charophyte,Chlorophyte,Eudicot,Gymnosperm,Lycophyte,Monocot
OG0001516	PS3: Embryophyta	25	4	Bryophyte,Eudicot,Lycophyte,Monocot
OG0001517	PS1: Viridiplantae	35	7	Bryophyte,Charophyte,Chlorophyte,Eudicot,Gymnosperm,Lycophyte,Monocot
OG0001518	PS1: Viridiplantae	36	7	Bryophyte,Charophyte,Chlorophyte,Eudicot,Gymnosperm,Lycophyte,Monocot
OG0001519	PS2: Streptophyta	35	6	Bryophyte,Charophyte,Eudicot,Gymnosperm,Lycophyte,Monocot
OG0001520	PS2: Streptophyta	35	6	Bryophyte,Charophyte,Eudicot,Gymnosperm,Lycophyte,Monocot
OG0001521	PS1: Viridiplantae	36	7	Bryophyte,Charophyte,Chlorophyte,Eudicot,Gymnosperm,Lycophyte,Monocot
OG0001522	PS1: Viridiplantae	35	7	Bryophyte,Charophyte,Chlorophyte,Eudicot,Gymnosperm,Lycophyte,Monocot
OG0001523	PS1: Viridiplantae	36	7	Bryophyte,Charophyte,Chlorophyte,Eudicot,Gymnosperm,Lycophyte,Monocot
OG0001524	PS2: Streptophyta	35	6	Bryophyte,Charophyte,Eudicot,Gymnosperm,Lycophyte,Monocot
OG0001525	PS1: Viridiplantae	36	7	Bryophyte,Charophyte,Chlorophyte,Eudicot,Gymnosperm,Lycophyte,Monocot
OG0001526	PS1: Viridiplantae	34	6	Bryophyte,Charophyte,Chlorophyte,Eudicot,Gymnosperm,Monocot
OG0001527	PS3: Embryophyta	32	4	Bryophyte,Eudicot,Gymnosperm,Monocot
OG0001528	PS8: Narrow	0	0	none
OG0001529	PS1: Viridiplantae	36	7	Bryophyte,Charophyte,Chlorophyte,Eudicot,Gymnosperm,Lycophyte,Monocot
OG0001530	PS3: Embryophyta	34	5	Bryophyte,Eudicot,Gymnosperm,Lycophyte,Monocot
OG0001531	PS2: Streptophyta	35	6	Bryophyte,Charophyte,Eudicot,Gymnosperm,Lycophyte,Monocot
OG0001532	PS3: Embryophyta	33	5	Bryophyte,Eudicot,Gymnosperm,Lycophyte,Monocot
OG0001533	PS3: Embryophyta	29	4	Bryophyte,Eudicot,Gymnosperm,Monocot
OG0001534	PS6: Angiospermae	30	2	Eudicot,Monocot
OG0001535	PS6: Angiospermae	30	2	Eudicot,Monocot
OG0001536	PS2: Streptophyta	35	6	Bryophyte,Charophyte,Eudicot,Gymnosperm,Lycophyte,Monocot
OG0001537	PS1: Viridiplantae	36	7	Bryophyte,Charophyte,Chlorophyte,Eudicot,Gymnosperm,Lycophyte,Monocot
OG0001538	PS2: Streptophyta	35	6	Bryophyte,Charophyte,Eudicot,Gymnosperm,Lycophyte,Monocot
OG0001539	PS1: Viridiplantae	36	7	Bryophyte,Charophyte,Chlorophyte,Eudicot,Gymnosperm,Lycophyte,Monocot
OG0001540	PS1: Viridiplantae	36	7	Bryophyte,Charophyte,Chlorophyte,Eudicot,Gymnosperm,Lycophyte,Monocot
OG0001541	PS2: Streptophyta	35	6	Bryophyte,Charophyte,Eudicot,Gymnosperm,Lycophyte,Monocot
OG0001542	PS1: Viridiplantae	36	7	Bryophyte,Charophyte,Chlorophyte,Eudicot,Gymnosperm,Lycophyte,Monocot
OG0001543	PS2: Streptophyta	35	6	Bryophyte,Charophyte,Eudicot,Gymnosperm,Lycophyte,Monocot
OG0001544	PS7: Class-specific	12	1	Eudicot
OG0001545	PS3: Embryophyta	33	5	Bryophyte,Eudicot,Gymnosperm,Lycophyte,Monocot
OG0001546	PS5: Spermatophyta	22	3	Eudicot,Gymnosperm,Monocot
OG0001547	PS3: Embryophyta	34	5	Bryophyte,Eudicot,Gymnosperm,Lycophyte,Monocot
OG0001548	PS1: Viridiplantae	36	7	Bryophyte,Charophyte,Chlorophyte,Eudicot,Gymnosperm,Lycophyte,Monocot
OG0001549	PS1: Viridiplantae	36	7	Bryophyte,Charophyte,Chlorophyte,Eudicot,Gymnosperm,Lycophyte,Monocot
OG0001550	PS1: Viridiplantae	36	7	Bryophyte,Charophyte,Chlorophyte,Eudicot,Gymnosperm,Lycophyte,Monocot
OG0001551	PS1: Viridiplantae	36	7	Bryophyte,Charophyte,Chlorophyte,Eudicot,Gymnosperm,Lycophyte,Monocot
OG0001552	PS1: Viridiplantae	36	7	Bryophyte,Charophyte,Chlorophyte,Eudicot,Gymnosperm,Lycophyte,Monocot
OG0001553	PS1: Viridiplantae	36	7	Bryophyte,Charophyte,Chlorophyte,Eudicot,Gymnosperm,Lycophyte,Monocot
OG0001554	PS2: Streptophyta	35	6	Bryophyte,Charophyte,Eudicot,Gymnosperm,Lycophyte,Monocot
OG0001555	PS3: Embryophyta	34	5	Bryophyte,Eudicot,Gymnosperm,Lycophyte,Monocot
OG0001556	PS2: Streptophyta	34	6	Bryophyte,Charophyte,Eudicot,Gymnosperm,Lycophyte,Monocot
OG0001557	PS1: Viridiplantae	36	7	Bryophyte,Charophyte,Chlorophyte,Eudicot,Gymnosperm,Lycophyte,Monocot
OG0001558	PS3: Embryophyta	32	4	Bryophyte,Eudicot,Gymnosperm,Monocot
OG0001559	PS1: Viridiplantae	31	6	Bryophyte,Chlorophyte,Eudicot,Gymnosperm,Lycophyte,Monocot
OG0001560	PS6: Angiospermae	7	2	Eudicot,Monocot
OG0001561	PS1: Viridiplantae	36	7	Bryophyte,Charophyte,Chlorophyte,Eudicot,Gymnosperm,Lycophyte,Monocot
OG0001562	PS3: Embryophyta	34	5	Bryophyte,Eudicot,Gymnosperm,Lycophyte,Monocot
OG0001563	PS2: Streptophyta	35	6	Bryophyte,Charophyte,Eudicot,Gymnosperm,Lycophyte,Monocot
OG0001564	PS3: Embryophyta	34	5	Bryophyte,Eudicot,Gymnosperm,Lycophyte,Monocot
OG0001565	PS3: Embryophyta	34	5	Bryophyte,Eudicot,Gymnosperm,Lycophyte,Monocot
OG0001566	PS2: Streptophyta	35	6	Bryophyte,Charophyte,Eudicot,Gymnosperm,Lycophyte,Monocot
OG0001567	PS1: Viridiplantae	33	5	Bryophyte,Chlorophyte,Eudicot,Gymnosperm,Monocot
OG0001568	PS1: Viridiplantae	36	7	Bryophyte,Charophyte,Chlorophyte,Eudicot,Gymnosperm,Lycophyte,Monocot
OG0001569	PS1: Viridiplantae	36	7	Bryophyte,Charophyte,Chlorophyte,Eudicot,Gymnosperm,Lycophyte,Monocot
OG0001570	PS7: Class-specific	18	1	Eudicot
OG0001571	PS5: Spermatophyta	31	3	Eudicot,Gymnosperm,Monocot
OG0001572	PS7: Class-specific	10	1	Monocot
OG0001573	PS8: Narrow	0	0	none
OG0001574	PS2: Streptophyta	35	6	Bryophyte,Charophyte,Eudicot,Gymnosperm,Lycophyte,Monocot
OG0001575	PS1: Viridiplantae	36	7	Bryophyte,Charophyte,Chlorophyte,Eudicot,Gymnosperm,Lycophyte,Monocot
OG0001576	PS3: Embryophyta	34	5	Bryophyte,Eudicot,Gymnosperm,Lycophyte,Monocot
OG0001577	PS1: Viridiplantae	36	7	Bryophyte,Charophyte,Chlorophyte,Eudicot,Gymnosperm,Lycophyte,Monocot
OG0001578	PS1: Viridiplantae	36	7	Bryophyte,Charophyte,Chlorophyte,Eudicot,Gymnosperm,Lycophyte,Monocot
OG0001579	PS1: Viridiplantae	36	7	Bryophyte,Charophyte,Chlorophyte,Eudicot,Gymnosperm,Lycophyte,Monocot
OG0001580	PS1: Viridiplantae	35	7	Bryophyte,Charophyte,Chlorophyte,Eudicot,Gymnosperm,Lycophyte,Monocot
OG0001581	PS7: Class-specific	18	1	Eudicot
OG0001582	PS5: Spermatophyta	31	3	Eudicot,Gymnosperm,Monocot
OG0001583	PS3: Embryophyta	34	5	Bryophyte,Eudicot,Gymnosperm,Lycophyte,Monocot
OG0001584	PS1: Viridiplantae	36	7	Bryophyte,Charophyte,Chlorophyte,Eudicot,Gymnosperm,Lycophyte,Monocot
OG0001585	PS2: Streptophyta	35	6	Bryophyte,Charophyte,Eudicot,Gymnosperm,Lycophyte,Monocot
OG0001586	PS1: Viridiplantae	36	7	Bryophyte,Charophyte,Chlorophyte,Eudicot,Gymnosperm,Lycophyte,Monocot
OG0001587	PS3: Embryophyta	34	5	Bryophyte,Eudicot,Gymnosperm,Lycophyte,Monocot
OG0001588	PS1: Viridiplantae	35	7	Bryophyte,Charophyte,Chlorophyte,Eudicot,Gymnosperm,Lycophyte,Monocot
OG0001589	PS1: Viridiplantae	36	7	Bryophyte,Charophyte,Chlorophyte,Eudicot,Gymnosperm,Lycophyte,Monocot
OG0001590	PS2: Streptophyta	35	6	Bryophyte,Charophyte,Eudicot,Gymnosperm,Lycophyte,Monocot
OG0001591	PS2: Streptophyta	35	6	Bryophyte,Charophyte,Eudicot,Gymnosperm,Lycophyte,Monocot
OG0001592	PS2: Streptophyta	35	6	Bryophyte,Charophyte,Eudicot,Gymnosperm,Lycophyte,Monocot
OG0001593	PS6: Angiospermae	30	2	Eudicot,Monocot
OG0001594	PS7: Class-specific	8	1	Eudicot
OG0001595	PS7: Class-specific	5	1	Eudicot
OG0001596	PS1: Viridiplantae	36	7	Bryophyte,Charophyte,Chlorophyte,Eudicot,Gymnosperm,Lycophyte,Monocot
OG0001597	PS1: Viridiplantae	36	7	Bryophyte,Charophyte,Chlorophyte,Eudicot,Gymnosperm,Lycophyte,Monocot
OG0001598	PS1: Viridiplantae	35	7	Bryophyte,Charophyte,Chlorophyte,Eudicot,Gymnosperm,Lycophyte,Monocot
OG0001599	PS1: Viridiplantae	36	7	Bryophyte,Charophyte,Chlorophyte,Eudicot,Gymnosperm,Lycophyte,Monocot
OG0001600	PS1: Viridiplantae	36	7	Bryophyte,Charophyte,Chlorophyte,Eudicot,Gymnosperm,Lycophyte,Monocot
OG0001601	PS1: Viridiplantae	36	7	Bryophyte,Charophyte,Chlorophyte,Eudicot,Gymnosperm,Lycophyte,Monocot
OG0001602	PS3: Embryophyta	34	5	Bryophyte,Eudicot,Gymnosperm,Lycophyte,Monocot
OG0001603	PS3: Embryophyta	33	5	Bryophyte,Eudicot,Gymnosperm,Lycophyte,Monocot
OG0001604	PS1: Viridiplantae	35	7	Bryophyte,Charophyte,Chlorophyte,Eudicot,Gymnosperm,Lycophyte,Monocot
OG0001605	PS1: Viridiplantae	36	7	Bryophyte,Charophyte,Chlorophyte,Eudicot,Gymnosperm,Lycophyte,Monocot
OG0001606	PS3: Embryophyta	34	5	Bryophyte,Eudicot,Gymnosperm,Lycophyte,Monocot
OG0001607	PS3: Embryophyta	23	3	Bryophyte,Eudicot,Gymnosperm
OG0001608	PS5: Spermatophyta	31	3	Eudicot,Gymnosperm,Monocot
OG0001609	PS6: Angiospermae	15	2	Eudicot,Monocot
OG0001610	PS2: Streptophyta	35	6	Bryophyte,Charophyte,Eudicot,Gymnosperm,Lycophyte,Monocot
OG0001611	PS3: Embryophyta	32	5	Bryophyte,Eudicot,Gymnosperm,Lycophyte,Monocot
OG0001612	PS1: Viridiplantae	36	7	Bryophyte,Charophyte,Chlorophyte,Eudicot,Gymnosperm,Lycophyte,Monocot
OG0001613	PS3: Embryophyta	34	5	Bryophyte,Eudicot,Gymnosperm,Lycophyte,Monocot
OG0001614	PS1: Viridiplantae	36	7	Bryophyte,Charophyte,Chlorophyte,Eudicot,Gymnosperm,Lycophyte,Monocot
OG0001615	PS3: Embryophyta	33	5	Bryophyte,Eudicot,Gymnosperm,Lycophyte,Monocot
OG0001616	PS3: Embryophyta	33	5	Bryophyte,Eudicot,Gymnosperm,Lycophyte,Monocot
OG0001617	PS6: Angiospermae	30	2	Eudicot,Monocot
OG0001618	PS4: Tracheophyta	32	4	Eudicot,Gymnosperm,Lycophyte,Monocot
OG0001619	PS2: Streptophyta	32	4	Charophyte,Eudicot,Gymnosperm,Monocot
OG0001620	PS8: Narrow	0	0	none
OG0001621	PS2: Streptophyta	35	6	Bryophyte,Charophyte,Eudicot,Gymnosperm,Lycophyte,Monocot
OG0001622	PS2: Streptophyta	34	6	Bryophyte,Charophyte,Eudicot,Gymnosperm,Lycophyte,Monocot
OG0001623	PS1: Viridiplantae	36	7	Bryophyte,Charophyte,Chlorophyte,Eudicot,Gymnosperm,Lycophyte,Monocot
OG0001624	PS1: Viridiplantae	36	7	Bryophyte,Charophyte,Chlorophyte,Eudicot,Gymnosperm,Lycophyte,Monocot
OG0001625	PS1: Viridiplantae	36	7	Bryophyte,Charophyte,Chlorophyte,Eudicot,Gymnosperm,Lycophyte,Monocot
OG0001626	PS3: Embryophyta	33	5	Bryophyte,Eudicot,Gymnosperm,Lycophyte,Monocot
OG0001627	PS3: Embryophyta	34	5	Bryophyte,Eudicot,Gymnosperm,Lycophyte,Monocot
OG0001628	PS2: Streptophyta	35	6	Bryophyte,Charophyte,Eudicot,Gymnosperm,Lycophyte,Monocot
OG0001629	PS3: Embryophyta	32	4	Bryophyte,Eudicot,Gymnosperm,Monocot
OG0001630	PS2: Streptophyta	35	6	Bryophyte,Charophyte,Eudicot,Gymnosperm,Lycophyte,Monocot
OG0001631	PS5: Spermatophyta	31	3	Eudicot,Gymnosperm,Monocot
OG0001632	PS1: Viridiplantae	36	7	Bryophyte,Charophyte,Chlorophyte,Eudicot,Gymnosperm,Lycophyte,Monocot
OG0001633	PS6: Angiospermae	27	2	Eudicot,Monocot
OG0001634	PS5: Spermatophyta	19	2	Eudicot,Gymnosperm
OG0001635	PS7: Class-specific	8	1	Eudicot
OG0001636	PS1: Viridiplantae	2	2	Charophyte,Chlorophyte
OG0001637	PS2: Streptophyta	35	6	Bryophyte,Charophyte,Eudicot,Gymnosperm,Lycophyte,Monocot
OG0001638	PS1: Viridiplantae	36	7	Bryophyte,Charophyte,Chlorophyte,Eudicot,Gymnosperm,Lycophyte,Monocot
OG0001639	PS1: Viridiplantae	36	7	Bryophyte,Charophyte,Chlorophyte,Eudicot,Gymnosperm,Lycophyte,Monocot
OG0001640	PS4: Tracheophyta	32	4	Eudicot,Gymnosperm,Lycophyte,Monocot
OG0001641	PS3: Embryophyta	33	5	Bryophyte,Eudicot,Gymnosperm,Lycophyte,Monocot
OG0001642	PS3: Embryophyta	33	4	Bryophyte,Eudicot,Gymnosperm,Monocot
OG0001643	PS2: Streptophyta	35	6	Bryophyte,Charophyte,Eudicot,Gymnosperm,Lycophyte,Monocot
OG0001644	PS2: Streptophyta	35	6	Bryophyte,Charophyte,Eudicot,Gymnosperm,Lycophyte,Monocot
OG0001645	PS4: Tracheophyta	31	4	Eudicot,Gymnosperm,Lycophyte,Monocot
OG0001646	PS1: Viridiplantae	35	7	Bryophyte,Charophyte,Chlorophyte,Eudicot,Gymnosperm,Lycophyte,Monocot
OG0001647	PS3: Embryophyta	34	5	Bryophyte,Eudicot,Gymnosperm,Lycophyte,Monocot
OG0001648	PS3: Embryophyta	33	5	Bryophyte,Eudicot,Gymnosperm,Lycophyte,Monocot
OG0001649	PS1: Viridiplantae	36	7	Bryophyte,Charophyte,Chlorophyte,Eudicot,Gymnosperm,Lycophyte,Monocot
OG0001650	PS1: Viridiplantae	36	7	Bryophyte,Charophyte,Chlorophyte,Eudicot,Gymnosperm,Lycophyte,Monocot
OG0001651	PS3: Embryophyta	34	5	Bryophyte,Eudicot,Gymnosperm,Lycophyte,Monocot
OG0001652	PS1: Viridiplantae	32	6	Bryophyte,Chlorophyte,Eudicot,Gymnosperm,Lycophyte,Monocot
OG0001653	PS2: Streptophyta	35	6	Bryophyte,Charophyte,Eudicot,Gymnosperm,Lycophyte,Monocot
OG0001654	PS8: Narrow	0	0	none
OG0001655	PS1: Viridiplantae	35	7	Bryophyte,Charophyte,Chlorophyte,Eudicot,Gymnosperm,Lycophyte,Monocot
OG0001656	PS1: Viridiplantae	36	7	Bryophyte,Charophyte,Chlorophyte,Eudicot,Gymnosperm,Lycophyte,Monocot
OG0001657	PS1: Viridiplantae	35	7	Bryophyte,Charophyte,Chlorophyte,Eudicot,Gymnosperm,Lycophyte,Monocot
OG0001658	PS1: Viridiplantae	35	7	Bryophyte,Charophyte,Chlorophyte,Eudicot,Gymnosperm,Lycophyte,Monocot
OG0001659	PS1: Viridiplantae	36	7	Bryophyte,Charophyte,Chlorophyte,Eudicot,Gymnosperm,Lycophyte,Monocot
OG0001660	PS1: Viridiplantae	36	7	Bryophyte,Charophyte,Chlorophyte,Eudicot,Gymnosperm,Lycophyte,Monocot
OG0001661	PS1: Viridiplantae	36	7	Bryophyte,Charophyte,Chlorophyte,Eudicot,Gymnosperm,Lycophyte,Monocot
OG0001662	PS1: Viridiplantae	36	7	Bryophyte,Charophyte,Chlorophyte,Eudicot,Gymnosperm,Lycophyte,Monocot
OG0001663	PS1: Viridiplantae	36	7	Bryophyte,Charophyte,Chlorophyte,Eudicot,Gymnosperm,Lycophyte,Monocot
OG0001664	PS2: Streptophyta	34	6	Bryophyte,Charophyte,Eudicot,Gymnosperm,Lycophyte,Monocot
OG0001665	PS1: Viridiplantae	36	7	Bryophyte,Charophyte,Chlorophyte,Eudicot,Gymnosperm,Lycophyte,Monocot
OG0001666	PS1: Viridiplantae	36	7	Bryophyte,Charophyte,Chlorophyte,Eudicot,Gymnosperm,Lycophyte,Monocot
OG0001667	PS1: Viridiplantae	26	6	Bryophyte,Charophyte,Chlorophyte,Eudicot,Gymnosperm,Lycophyte
OG0001668	PS2: Streptophyta	34	6	Bryophyte,Charophyte,Eudicot,Gymnosperm,Lycophyte,Monocot
OG0001669	PS1: Viridiplantae	29	5	Chlorophyte,Eudicot,Gymnosperm,Lycophyte,Monocot
OG0001670	PS3: Embryophyta	32	4	Bryophyte,Eudicot,Gymnosperm,Monocot
OG0001671	PS1: Viridiplantae	35	6	Bryophyte,Charophyte,Chlorophyte,Eudicot,Gymnosperm,Monocot
OG0001672	PS1: Viridiplantae	36	7	Bryophyte,Charophyte,Chlorophyte,Eudicot,Gymnosperm,Lycophyte,Monocot
OG0001673	PS1: Viridiplantae	36	7	Bryophyte,Charophyte,Chlorophyte,Eudicot,Gymnosperm,Lycophyte,Monocot
OG0001674	PS1: Viridiplantae	36	7	Bryophyte,Charophyte,Chlorophyte,Eudicot,Gymnosperm,Lycophyte,Monocot
OG0001675	PS1: Viridiplantae	35	7	Bryophyte,Charophyte,Chlorophyte,Eudicot,Gymnosperm,Lycophyte,Monocot
OG0001676	PS3: Embryophyta	32	3	Bryophyte,Eudicot,Monocot
OG0001677	PS1: Viridiplantae	36	7	Bryophyte,Charophyte,Chlorophyte,Eudicot,Gymnosperm,Lycophyte,Monocot
OG0001678	PS1: Viridiplantae	36	7	Bryophyte,Charophyte,Chlorophyte,Eudicot,Gymnosperm,Lycophyte,Monocot
OG0001679	PS5: Spermatophyta	11	3	Eudicot,Gymnosperm,Monocot
OG0001680	PS8: Narrow	0	0	none
OG0001681	PS1: Viridiplantae	36	7	Bryophyte,Charophyte,Chlorophyte,Eudicot,Gymnosperm,Lycophyte,Monocot
OG0001682	PS2: Streptophyta	34	6	Bryophyte,Charophyte,Eudicot,Gymnosperm,Lycophyte,Monocot
OG0001683	PS1: Viridiplantae	36	7	Bryophyte,Charophyte,Chlorophyte,Eudicot,Gymnosperm,Lycophyte,Monocot
OG0001684	PS1: Viridiplantae	36	7	Bryophyte,Charophyte,Chlorophyte,Eudicot,Gymnosperm,Lycophyte,Monocot
OG0001685	PS1: Viridiplantae	36	7	Bryophyte,Charophyte,Chlorophyte,Eudicot,Gymnosperm,Lycophyte,Monocot
OG0001686	PS3: Embryophyta	32	4	Bryophyte,Eudicot,Gymnosperm,Monocot
OG0001687	PS7: Class-specific	10	1	Eudicot
OG0001688	PS2: Streptophyta	35	6	Bryophyte,Charophyte,Eudicot,Gymnosperm,Lycophyte,Monocot
OG0001689	PS1: Viridiplantae	28	6	Bryophyte,Charophyte,Chlorophyte,Eudicot,Lycophyte,Monocot
OG0001690	PS5: Spermatophyta	30	3	Eudicot,Gymnosperm,Monocot
OG0001691	PS2: Streptophyta	35	6	Bryophyte,Charophyte,Eudicot,Gymnosperm,Lycophyte,Monocot
OG0001692	PS2: Streptophyta	35	6	Bryophyte,Charophyte,Eudicot,Gymnosperm,Lycophyte,Monocot
OG0001693	PS1: Viridiplantae	36	7	Bryophyte,Charophyte,Chlorophyte,Eudicot,Gymnosperm,Lycophyte,Monocot
OG0001694	PS1: Viridiplantae	36	7	Bryophyte,Charophyte,Chlorophyte,Eudicot,Gymnosperm,Lycophyte,Monocot
OG0001695	PS1: Viridiplantae	34	6	Bryophyte,Charophyte,Chlorophyte,Eudicot,Lycophyte,Monocot
OG0001696	PS1: Viridiplantae	35	7	Bryophyte,Charophyte,Chlorophyte,Eudicot,Gymnosperm,Lycophyte,Monocot
OG0001697	PS1: Viridiplantae	36	7	Bryophyte,Charophyte,Chlorophyte,Eudicot,Gymnosperm,Lycophyte,Monocot
OG0001698	PS1: Viridiplantae	35	7	Bryophyte,Charophyte,Chlorophyte,Eudicot,Gymnosperm,Lycophyte,Monocot
OG0001699	PS1: Viridiplantae	36	7	Bryophyte,Charophyte,Chlorophyte,Eudicot,Gymnosperm,Lycophyte,Monocot
OG0001700	PS2: Streptophyta	35	6	Bryophyte,Charophyte,Eudicot,Gymnosperm,Lycophyte,Monocot
OG0001701	PS1: Viridiplantae	35	7	Bryophyte,Charophyte,Chlorophyte,Eudicot,Gymnosperm,Lycophyte,Monocot
OG0001702	PS3: Embryophyta	34	5	Bryophyte,Eudicot,Gymnosperm,Lycophyte,Monocot
OG0001703	PS1: Viridiplantae	36	7	Bryophyte,Charophyte,Chlorophyte,Eudicot,Gymnosperm,Lycophyte,Monocot
OG0001704	PS1: Viridiplantae	36	7	Bryophyte,Charophyte,Chlorophyte,Eudicot,Gymnosperm,Lycophyte,Monocot
OG0001705	PS3: Embryophyta	32	4	Bryophyte,Eudicot,Gymnosperm,Monocot
OG0001706	PS1: Viridiplantae	36	7	Bryophyte,Charophyte,Chlorophyte,Eudicot,Gymnosperm,Lycophyte,Monocot
OG0001707	PS1: Viridiplantae	35	7	Bryophyte,Charophyte,Chlorophyte,Eudicot,Gymnosperm,Lycophyte,Monocot
OG0001708	PS2: Streptophyta	34	6	Bryophyte,Charophyte,Eudicot,Gymnosperm,Lycophyte,Monocot
OG0001709	PS1: Viridiplantae	1	1	Chlorophyte
OG0001710	PS1: Viridiplantae	34	7	Bryophyte,Charophyte,Chlorophyte,Eudicot,Gymnosperm,Lycophyte,Monocot
OG0001711	PS1: Viridiplantae	36	7	Bryophyte,Charophyte,Chlorophyte,Eudicot,Gymnosperm,Lycophyte,Monocot
OG0001712	PS3: Embryophyta	34	5	Bryophyte,Eudicot,Gymnosperm,Lycophyte,Monocot
OG0001713	PS1: Viridiplantae	35	7	Bryophyte,Charophyte,Chlorophyte,Eudicot,Gymnosperm,Lycophyte,Monocot
OG0001714	PS1: Viridiplantae	36	7	Bryophyte,Charophyte,Chlorophyte,Eudicot,Gymnosperm,Lycophyte,Monocot
OG0001715	PS1: Viridiplantae	36	7	Bryophyte,Charophyte,Chlorophyte,Eudicot,Gymnosperm,Lycophyte,Monocot
OG0001716	PS3: Embryophyta	33	4	Bryophyte,Eudicot,Gymnosperm,Monocot
OG0001717	PS3: Embryophyta	32	4	Bryophyte,Eudicot,Gymnosperm,Monocot
OG0001718	PS1: Viridiplantae	36	7	Bryophyte,Charophyte,Chlorophyte,Eudicot,Gymnosperm,Lycophyte,Monocot
OG0001719	PS1: Viridiplantae	36	7	Bryophyte,Charophyte,Chlorophyte,Eudicot,Gymnosperm,Lycophyte,Monocot
OG0001720	PS2: Streptophyta	35	6	Bryophyte,Charophyte,Eudicot,Gymnosperm,Lycophyte,Monocot
OG0001721	PS3: Embryophyta	33	4	Bryophyte,Eudicot,Gymnosperm,Monocot
OG0001722	PS1: Viridiplantae	36	7	Bryophyte,Charophyte,Chlorophyte,Eudicot,Gymnosperm,Lycophyte,Monocot
OG0001723	PS1: Viridiplantae	36	7	Bryophyte,Charophyte,Chlorophyte,Eudicot,Gymnosperm,Lycophyte,Monocot
OG0001724	PS2: Streptophyta	35	6	Bryophyte,Charophyte,Eudicot,Gymnosperm,Lycophyte,Monocot
OG0001725	PS2: Streptophyta	35	6	Bryophyte,Charophyte,Eudicot,Gymnosperm,Lycophyte,Monocot
OG0001726	PS1: Viridiplantae	36	7	Bryophyte,Charophyte,Chlorophyte,Eudicot,Gymnosperm,Lycophyte,Monocot
OG0001727	PS2: Streptophyta	35	6	Bryophyte,Charophyte,Eudicot,Gymnosperm,Lycophyte,Monocot
OG0001728	PS3: Embryophyta	33	5	Bryophyte,Eudicot,Gymnosperm,Lycophyte,Monocot
OG0001729	PS1: Viridiplantae	36	7	Bryophyte,Charophyte,Chlorophyte,Eudicot,Gymnosperm,Lycophyte,Monocot
OG0001730	PS2: Streptophyta	35	6	Bryophyte,Charophyte,Eudicot,Gymnosperm,Lycophyte,Monocot
OG0001731	PS1: Viridiplantae	35	7	Bryophyte,Charophyte,Chlorophyte,Eudicot,Gymnosperm,Lycophyte,Monocot
OG0001732	PS2: Streptophyta	34	5	Bryophyte,Charophyte,Eudicot,Gymnosperm,Monocot
OG0001733	PS5: Spermatophyta	31	3	Eudicot,Gymnosperm,Monocot
OG0001734	PS1: Viridiplantae	36	7	Bryophyte,Charophyte,Chlorophyte,Eudicot,Gymnosperm,Lycophyte,Monocot
OG0001735	PS1: Viridiplantae	35	7	Bryophyte,Charophyte,Chlorophyte,Eudicot,Gymnosperm,Lycophyte,Monocot
OG0001736	PS1: Viridiplantae	36	7	Bryophyte,Charophyte,Chlorophyte,Eudicot,Gymnosperm,Lycophyte,Monocot
OG0001737	PS3: Embryophyta	34	5	Bryophyte,Eudicot,Gymnosperm,Lycophyte,Monocot
OG0001738	PS2: Streptophyta	35	6	Bryophyte,Charophyte,Eudicot,Gymnosperm,Lycophyte,Monocot
OG0001739	PS1: Viridiplantae	36	7	Bryophyte,Charophyte,Chlorophyte,Eudicot,Gymnosperm,Lycophyte,Monocot
OG0001740	PS2: Streptophyta	35	6	Bryophyte,Charophyte,Eudicot,Gymnosperm,Lycophyte,Monocot
OG0001741	PS1: Viridiplantae	36	7	Bryophyte,Charophyte,Chlorophyte,Eudicot,Gymnosperm,Lycophyte,Monocot
OG0001742	PS1: Viridiplantae	36	7	Bryophyte,Charophyte,Chlorophyte,Eudicot,Gymnosperm,Lycophyte,Monocot
OG0001743	PS1: Viridiplantae	36	7	Bryophyte,Charophyte,Chlorophyte,Eudicot,Gymnosperm,Lycophyte,Monocot
OG0001744	PS5: Spermatophyta	27	3	Eudicot,Gymnosperm,Monocot
OG0001745	PS3: Embryophyta	33	5	Bryophyte,Eudicot,Gymnosperm,Lycophyte,Monocot
OG0001746	PS1: Viridiplantae	35	6	Bryophyte,Chlorophyte,Eudicot,Gymnosperm,Lycophyte,Monocot
OG0001747	PS1: Viridiplantae	28	5	Bryophyte,Chlorophyte,Eudicot,Lycophyte,Monocot
OG0001748	PS1: Viridiplantae	36	7	Bryophyte,Charophyte,Chlorophyte,Eudicot,Gymnosperm,Lycophyte,Monocot
OG0001749	PS1: Viridiplantae	36	7	Bryophyte,Charophyte,Chlorophyte,Eudicot,Gymnosperm,Lycophyte,Monocot
OG0001750	PS1: Viridiplantae	36	7	Bryophyte,Charophyte,Chlorophyte,Eudicot,Gymnosperm,Lycophyte,Monocot
OG0001751	PS3: Embryophyta	31	4	Bryophyte,Eudicot,Gymnosperm,Monocot
OG0001752	PS1: Viridiplantae	36	7	Bryophyte,Charophyte,Chlorophyte,Eudicot,Gymnosperm,Lycophyte,Monocot
OG0001753	PS3: Embryophyta	33	5	Bryophyte,Eudicot,Gymnosperm,Lycophyte,Monocot
OG0001754	PS1: Viridiplantae	35	7	Bryophyte,Charophyte,Chlorophyte,Eudicot,Gymnosperm,Lycophyte,Monocot
OG0001755	PS1: Viridiplantae	36	7	Bryophyte,Charophyte,Chlorophyte,Eudicot,Gymnosperm,Lycophyte,Monocot
OG0001756	PS3: Embryophyta	34	5	Bryophyte,Eudicot,Gymnosperm,Lycophyte,Monocot
OG0001757	PS2: Streptophyta	35	6	Bryophyte,Charophyte,Eudicot,Gymnosperm,Lycophyte,Monocot
OG0001758	PS6: Angiospermae	25	2	Eudicot,Monocot
OG0001759	PS6: Angiospermae	11	2	Eudicot,Monocot
OG0001760	PS7: Class-specific	10	1	Monocot
OG0001761	PS1: Viridiplantae	36	7	Bryophyte,Charophyte,Chlorophyte,Eudicot,Gymnosperm,Lycophyte,Monocot
OG0001762	PS2: Streptophyta	35	6	Bryophyte,Charophyte,Eudicot,Gymnosperm,Lycophyte,Monocot
OG0001763	PS1: Viridiplantae	35	7	Bryophyte,Charophyte,Chlorophyte,Eudicot,Gymnosperm,Lycophyte,Monocot
OG0001764	PS1: Viridiplantae	36	7	Bryophyte,Charophyte,Chlorophyte,Eudicot,Gymnosperm,Lycophyte,Monocot
OG0001765	PS3: Embryophyta	34	5	Bryophyte,Eudicot,Gymnosperm,Lycophyte,Monocot
OG0001766	PS1: Viridiplantae	36	7	Bryophyte,Charophyte,Chlorophyte,Eudicot,Gymnosperm,Lycophyte,Monocot
OG0001767	PS5: Spermatophyta	31	3	Eudicot,Gymnosperm,Monocot
OG0001768	PS2: Streptophyta	33	5	Bryophyte,Charophyte,Eudicot,Gymnosperm,Monocot
OG0001769	PS5: Spermatophyta	30	3	Eudicot,Gymnosperm,Monocot
OG0001770	PS1: Viridiplantae	36	7	Bryophyte,Charophyte,Chlorophyte,Eudicot,Gymnosperm,Lycophyte,Monocot
OG0001771	PS2: Streptophyta	33	6	Bryophyte,Charophyte,Eudicot,Gymnosperm,Lycophyte,Monocot
OG0001772	PS3: Embryophyta	34	5	Bryophyte,Eudicot,Gymnosperm,Lycophyte,Monocot
OG0001773	PS1: Viridiplantae	36	7	Bryophyte,Charophyte,Chlorophyte,Eudicot,Gymnosperm,Lycophyte,Monocot
OG0001774	PS2: Streptophyta	34	5	Bryophyte,Charophyte,Eudicot,Gymnosperm,Monocot
OG0001775	PS1: Viridiplantae	29	6	Bryophyte,Charophyte,Chlorophyte,Eudicot,Lycophyte,Monocot
OG0001776	PS1: Viridiplantae	36	7	Bryophyte,Charophyte,Chlorophyte,Eudicot,Gymnosperm,Lycophyte,Monocot
OG0001777	PS1: Viridiplantae	36	7	Bryophyte,Charophyte,Chlorophyte,Eudicot,Gymnosperm,Lycophyte,Monocot
OG0001778	PS1: Viridiplantae	36	7	Bryophyte,Charophyte,Chlorophyte,Eudicot,Gymnosperm,Lycophyte,Monocot
OG0001779	PS1: Viridiplantae	36	7	Bryophyte,Charophyte,Chlorophyte,Eudicot,Gymnosperm,Lycophyte,Monocot
OG0001780	PS1: Viridiplantae	36	7	Bryophyte,Charophyte,Chlorophyte,Eudicot,Gymnosperm,Lycophyte,Monocot
OG0001781	PS2: Streptophyta	35	6	Bryophyte,Charophyte,Eudicot,Gymnosperm,Lycophyte,Monocot
OG0001782	PS2: Streptophyta	35	6	Bryophyte,Charophyte,Eudicot,Gymnosperm,Lycophyte,Monocot
OG0001783	PS1: Viridiplantae	36	7	Bryophyte,Charophyte,Chlorophyte,Eudicot,Gymnosperm,Lycophyte,Monocot
OG0001784	PS2: Streptophyta	34	6	Bryophyte,Charophyte,Eudicot,Gymnosperm,Lycophyte,Monocot
OG0001785	PS1: Viridiplantae	36	7	Bryophyte,Charophyte,Chlorophyte,Eudicot,Gymnosperm,Lycophyte,Monocot
OG0001786	PS3: Embryophyta	34	5	Bryophyte,Eudicot,Gymnosperm,Lycophyte,Monocot
OG0001787	PS6: Angiospermae	30	2	Eudicot,Monocot
OG0001788	PS8: Narrow	0	0	none
OG0001789	PS1: Viridiplantae	36	7	Bryophyte,Charophyte,Chlorophyte,Eudicot,Gymnosperm,Lycophyte,Monocot
OG0001790	PS1: Viridiplantae	36	7	Bryophyte,Charophyte,Chlorophyte,Eudicot,Gymnosperm,Lycophyte,Monocot
OG0001791	PS1: Viridiplantae	36	7	Bryophyte,Charophyte,Chlorophyte,Eudicot,Gymnosperm,Lycophyte,Monocot
OG0001792	PS2: Streptophyta	34	6	Bryophyte,Charophyte,Eudicot,Gymnosperm,Lycophyte,Monocot
OG0001793	PS1: Viridiplantae	36	7	Bryophyte,Charophyte,Chlorophyte,Eudicot,Gymnosperm,Lycophyte,Monocot
OG0001794	PS5: Spermatophyta	30	3	Eudicot,Gymnosperm,Monocot
OG0001795	PS7: Class-specific	12	1	Eudicot
OG0001796	PS3: Embryophyta	20	3	Bryophyte,Eudicot,Monocot
OG0001797	PS5: Spermatophyta	29	3	Eudicot,Gymnosperm,Monocot
OG0001798	PS6: Angiospermae	7	2	Eudicot,Monocot
OG0001799	PS2: Streptophyta	35	6	Bryophyte,Charophyte,Eudicot,Gymnosperm,Lycophyte,Monocot
OG0001800	PS1: Viridiplantae	36	7	Bryophyte,Charophyte,Chlorophyte,Eudicot,Gymnosperm,Lycophyte,Monocot
OG0001801	PS1: Viridiplantae	36	7	Bryophyte,Charophyte,Chlorophyte,Eudicot,Gymnosperm,Lycophyte,Monocot
OG0001802	PS1: Viridiplantae	35	7	Bryophyte,Charophyte,Chlorophyte,Eudicot,Gymnosperm,Lycophyte,Monocot
OG0001803	PS1: Viridiplantae	36	7	Bryophyte,Charophyte,Chlorophyte,Eudicot,Gymnosperm,Lycophyte,Monocot
OG0001804	PS1: Viridiplantae	36	7	Bryophyte,Charophyte,Chlorophyte,Eudicot,Gymnosperm,Lycophyte,Monocot
OG0001805	PS1: Viridiplantae	36	7	Bryophyte,Charophyte,Chlorophyte,Eudicot,Gymnosperm,Lycophyte,Monocot
OG0001806	PS1: Viridiplantae	36	7	Bryophyte,Charophyte,Chlorophyte,Eudicot,Gymnosperm,Lycophyte,Monocot
OG0001807	PS1: Viridiplantae	36	7	Bryophyte,Charophyte,Chlorophyte,Eudicot,Gymnosperm,Lycophyte,Monocot
OG0001808	PS1: Viridiplantae	36	7	Bryophyte,Charophyte,Chlorophyte,Eudicot,Gymnosperm,Lycophyte,Monocot
OG0001809	PS5: Spermatophyta	31	3	Eudicot,Gymnosperm,Monocot
OG0001810	PS6: Angiospermae	28	2	Eudicot,Monocot
OG0001811	PS1: Viridiplantae	36	7	Bryophyte,Charophyte,Chlorophyte,Eudicot,Gymnosperm,Lycophyte,Monocot
OG0001812	PS3: Embryophyta	34	5	Bryophyte,Eudicot,Gymnosperm,Lycophyte,Monocot
OG0001813	PS3: Embryophyta	32	5	Bryophyte,Eudicot,Gymnosperm,Lycophyte,Monocot
OG0001814	PS7: Class-specific	2	1	Eudicot
OG0001815	PS1: Viridiplantae	35	7	Bryophyte,Charophyte,Chlorophyte,Eudicot,Gymnosperm,Lycophyte,Monocot
OG0001816	PS1: Viridiplantae	36	7	Bryophyte,Charophyte,Chlorophyte,Eudicot,Gymnosperm,Lycophyte,Monocot
OG0001817	PS3: Embryophyta	34	5	Bryophyte,Eudicot,Gymnosperm,Lycophyte,Monocot
OG0001818	PS1: Viridiplantae	36	7	Bryophyte,Charophyte,Chlorophyte,Eudicot,Gymnosperm,Lycophyte,Monocot
OG0001819	PS1: Viridiplantae	35	7	Bryophyte,Charophyte,Chlorophyte,Eudicot,Gymnosperm,Lycophyte,Monocot
OG0001820	PS3: Embryophyta	32	5	Bryophyte,Eudicot,Gymnosperm,Lycophyte,Monocot
OG0001821	PS3: Embryophyta	33	5	Bryophyte,Eudicot,Gymnosperm,Lycophyte,Monocot
OG0001822	PS3: Embryophyta	33	5	Bryophyte,Eudicot,Gymnosperm,Lycophyte,Monocot
OG0001823	PS2: Streptophyta	35	6	Bryophyte,Charophyte,Eudicot,Gymnosperm,Lycophyte,Monocot
OG0001824	PS5: Spermatophyta	28	3	Eudicot,Gymnosperm,Monocot
OG0001825	PS7: Class-specific	1	1	Eudicot
OG0001826	PS1: Viridiplantae	35	7	Bryophyte,Charophyte,Chlorophyte,Eudicot,Gymnosperm,Lycophyte,Monocot
OG0001827	PS1: Viridiplantae	36	7	Bryophyte,Charophyte,Chlorophyte,Eudicot,Gymnosperm,Lycophyte,Monocot
OG0001828	PS2: Streptophyta	35	6	Bryophyte,Charophyte,Eudicot,Gymnosperm,Lycophyte,Monocot
OG0001829	PS1: Viridiplantae	36	7	Bryophyte,Charophyte,Chlorophyte,Eudicot,Gymnosperm,Lycophyte,Monocot
OG0001830	PS1: Viridiplantae	36	7	Bryophyte,Charophyte,Chlorophyte,Eudicot,Gymnosperm,Lycophyte,Monocot
OG0001831	PS1: Viridiplantae	35	7	Bryophyte,Charophyte,Chlorophyte,Eudicot,Gymnosperm,Lycophyte,Monocot
OG0001832	PS3: Embryophyta	34	5	Bryophyte,Eudicot,Gymnosperm,Lycophyte,Monocot
OG0001833	PS3: Embryophyta	31	4	Bryophyte,Eudicot,Gymnosperm,Monocot
OG0001834	PS7: Class-specific	17	1	Eudicot
OG0001835	PS6: Angiospermae	29	2	Eudicot,Monocot
OG0001836	PS1: Viridiplantae	36	7	Bryophyte,Charophyte,Chlorophyte,Eudicot,Gymnosperm,Lycophyte,Monocot
OG0001837	PS4: Tracheophyta	32	4	Eudicot,Gymnosperm,Lycophyte,Monocot
OG0001838	PS8: Narrow	0	0	none
OG0001839	PS1: Viridiplantae	34	6	Bryophyte,Charophyte,Chlorophyte,Eudicot,Gymnosperm,Monocot
OG0001840	PS1: Viridiplantae	32	7	Bryophyte,Charophyte,Chlorophyte,Eudicot,Gymnosperm,Lycophyte,Monocot
OG0001841	PS1: Viridiplantae	34	6	Bryophyte,Charophyte,Chlorophyte,Eudicot,Gymnosperm,Monocot
OG0001842	PS2: Streptophyta	34	5	Bryophyte,Charophyte,Eudicot,Gymnosperm,Monocot
OG0001843	PS1: Viridiplantae	36	7	Bryophyte,Charophyte,Chlorophyte,Eudicot,Gymnosperm,Lycophyte,Monocot
OG0001844	PS1: Viridiplantae	36	7	Bryophyte,Charophyte,Chlorophyte,Eudicot,Gymnosperm,Lycophyte,Monocot
OG0001845	PS1: Viridiplantae	36	7	Bryophyte,Charophyte,Chlorophyte,Eudicot,Gymnosperm,Lycophyte,Monocot
OG0001846	PS1: Viridiplantae	36	7	Bryophyte,Charophyte,Chlorophyte,Eudicot,Gymnosperm,Lycophyte,Monocot
OG0001847	PS7: Class-specific	1	1	Eudicot
OG0001848	PS1: Viridiplantae	36	7	Bryophyte,Charophyte,Chlorophyte,Eudicot,Gymnosperm,Lycophyte,Monocot
OG0001849	PS2: Streptophyta	33	6	Bryophyte,Charophyte,Eudicot,Gymnosperm,Lycophyte,Monocot
OG0001850	PS3: Embryophyta	22	3	Bryophyte,Eudicot,Monocot
OG0001851	PS2: Streptophyta	35	6	Bryophyte,Charophyte,Eudicot,Gymnosperm,Lycophyte,Monocot
OG0001852	PS1: Viridiplantae	35	7	Bryophyte,Charophyte,Chlorophyte,Eudicot,Gymnosperm,Lycophyte,Monocot
OG0001853	PS2: Streptophyta	35	6	Bryophyte,Charophyte,Eudicot,Gymnosperm,Lycophyte,Monocot
OG0001854	PS1: Viridiplantae	36	7	Bryophyte,Charophyte,Chlorophyte,Eudicot,Gymnosperm,Lycophyte,Monocot
OG0001855	PS1: Viridiplantae	36	7	Bryophyte,Charophyte,Chlorophyte,Eudicot,Gymnosperm,Lycophyte,Monocot
OG0001856	PS1: Viridiplantae	36	7	Bryophyte,Charophyte,Chlorophyte,Eudicot,Gymnosperm,Lycophyte,Monocot
OG0001857	PS1: Viridiplantae	36	7	Bryophyte,Charophyte,Chlorophyte,Eudicot,Gymnosperm,Lycophyte,Monocot
OG0001858	PS1: Viridiplantae	35	7	Bryophyte,Charophyte,Chlorophyte,Eudicot,Gymnosperm,Lycophyte,Monocot
OG0001859	PS2: Streptophyta	35	6	Bryophyte,Charophyte,Eudicot,Gymnosperm,Lycophyte,Monocot
OG0001860	PS5: Spermatophyta	27	3	Eudicot,Gymnosperm,Monocot
OG0001861	PS5: Spermatophyta	29	3	Eudicot,Gymnosperm,Monocot
OG0001862	PS6: Angiospermae	30	2	Eudicot,Monocot
OG0001863	PS5: Spermatophyta	29	3	Eudicot,Gymnosperm,Monocot
OG0001864	PS3: Embryophyta	34	5	Bryophyte,Eudicot,Gymnosperm,Lycophyte,Monocot
OG0001865	PS1: Viridiplantae	36	7	Bryophyte,Charophyte,Chlorophyte,Eudicot,Gymnosperm,Lycophyte,Monocot
OG0001866	PS1: Viridiplantae	35	7	Bryophyte,Charophyte,Chlorophyte,Eudicot,Gymnosperm,Lycophyte,Monocot
OG0001867	PS2: Streptophyta	34	6	Bryophyte,Charophyte,Eudicot,Gymnosperm,Lycophyte,Monocot
OG0001868	PS1: Viridiplantae	35	7	Bryophyte,Charophyte,Chlorophyte,Eudicot,Gymnosperm,Lycophyte,Monocot
OG0001869	PS3: Embryophyta	34	5	Bryophyte,Eudicot,Gymnosperm,Lycophyte,Monocot
OG0001870	PS3: Embryophyta	33	5	Bryophyte,Eudicot,Gymnosperm,Lycophyte,Monocot
OG0001871	PS5: Spermatophyta	31	3	Eudicot,Gymnosperm,Monocot
OG0001872	PS6: Angiospermae	26	2	Eudicot,Monocot
OG0001873	PS3: Embryophyta	11	3	Bryophyte,Eudicot,Monocot
OG0001874	PS1: Viridiplantae	36	7	Bryophyte,Charophyte,Chlorophyte,Eudicot,Gymnosperm,Lycophyte,Monocot
OG0001875	PS1: Viridiplantae	35	7	Bryophyte,Charophyte,Chlorophyte,Eudicot,Gymnosperm,Lycophyte,Monocot
OG0001876	PS1: Viridiplantae	36	7	Bryophyte,Charophyte,Chlorophyte,Eudicot,Gymnosperm,Lycophyte,Monocot
OG0001877	PS1: Viridiplantae	36	7	Bryophyte,Charophyte,Chlorophyte,Eudicot,Gymnosperm,Lycophyte,Monocot
OG0001878	PS2: Streptophyta	35	6	Bryophyte,Charophyte,Eudicot,Gymnosperm,Lycophyte,Monocot
OG0001879	PS3: Embryophyta	34	5	Bryophyte,Eudicot,Gymnosperm,Lycophyte,Monocot
OG0001880	PS3: Embryophyta	34	5	Bryophyte,Eudicot,Gymnosperm,Lycophyte,Monocot
OG0001881	PS2: Streptophyta	35	6	Bryophyte,Charophyte,Eudicot,Gymnosperm,Lycophyte,Monocot
OG0001882	PS4: Tracheophyta	32	4	Eudicot,Gymnosperm,Lycophyte,Monocot
OG0001883	PS6: Angiospermae	12	2	Eudicot,Monocot
OG0001884	PS2: Streptophyta	34	5	Bryophyte,Charophyte,Eudicot,Gymnosperm,Monocot
OG0001885	PS1: Viridiplantae	34	6	Bryophyte,Charophyte,Chlorophyte,Eudicot,Gymnosperm,Monocot
OG0001886	PS1: Viridiplantae	36	7	Bryophyte,Charophyte,Chlorophyte,Eudicot,Gymnosperm,Lycophyte,Monocot
OG0001887	PS1: Viridiplantae	35	7	Bryophyte,Charophyte,Chlorophyte,Eudicot,Gymnosperm,Lycophyte,Monocot
OG0001888	PS2: Streptophyta	35	6	Bryophyte,Charophyte,Eudicot,Gymnosperm,Lycophyte,Monocot
OG0001889	PS1: Viridiplantae	35	7	Bryophyte,Charophyte,Chlorophyte,Eudicot,Gymnosperm,Lycophyte,Monocot
OG0001890	PS1: Viridiplantae	36	7	Bryophyte,Charophyte,Chlorophyte,Eudicot,Gymnosperm,Lycophyte,Monocot
OG0001891	PS1: Viridiplantae	36	7	Bryophyte,Charophyte,Chlorophyte,Eudicot,Gymnosperm,Lycophyte,Monocot
OG0001892	PS3: Embryophyta	34	5	Bryophyte,Eudicot,Gymnosperm,Lycophyte,Monocot
OG0001893	PS1: Viridiplantae	35	7	Bryophyte,Charophyte,Chlorophyte,Eudicot,Gymnosperm,Lycophyte,Monocot
OG0001894	PS1: Viridiplantae	36	7	Bryophyte,Charophyte,Chlorophyte,Eudicot,Gymnosperm,Lycophyte,Monocot
OG0001895	PS1: Viridiplantae	36	7	Bryophyte,Charophyte,Chlorophyte,Eudicot,Gymnosperm,Lycophyte,Monocot
OG0001896	PS1: Viridiplantae	36	7	Bryophyte,Charophyte,Chlorophyte,Eudicot,Gymnosperm,Lycophyte,Monocot
OG0001897	PS2: Streptophyta	35	6	Bryophyte,Charophyte,Eudicot,Gymnosperm,Lycophyte,Monocot
OG0001898	PS1: Viridiplantae	36	7	Bryophyte,Charophyte,Chlorophyte,Eudicot,Gymnosperm,Lycophyte,Monocot
OG0001899	PS4: Tracheophyta	32	4	Eudicot,Gymnosperm,Lycophyte,Monocot
OG0001900	PS3: Embryophyta	33	4	Bryophyte,Eudicot,Gymnosperm,Monocot
OG0001901	PS1: Viridiplantae	35	7	Bryophyte,Charophyte,Chlorophyte,Eudicot,Gymnosperm,Lycophyte,Monocot
OG0001902	PS3: Embryophyta	33	5	Bryophyte,Eudicot,Gymnosperm,Lycophyte,Monocot
OG0001903	PS3: Embryophyta	27	4	Bryophyte,Eudicot,Lycophyte,Monocot
OG0001904	PS7: Class-specific	5	1	Eudicot
OG0001905	PS1: Viridiplantae	36	7	Bryophyte,Charophyte,Chlorophyte,Eudicot,Gymnosperm,Lycophyte,Monocot
OG0001906	PS1: Viridiplantae	36	7	Bryophyte,Charophyte,Chlorophyte,Eudicot,Gymnosperm,Lycophyte,Monocot
OG0001907	PS1: Viridiplantae	35	7	Bryophyte,Charophyte,Chlorophyte,Eudicot,Gymnosperm,Lycophyte,Monocot
OG0001908	PS2: Streptophyta	34	6	Bryophyte,Charophyte,Eudicot,Gymnosperm,Lycophyte,Monocot
OG0001909	PS1: Viridiplantae	35	7	Bryophyte,Charophyte,Chlorophyte,Eudicot,Gymnosperm,Lycophyte,Monocot
OG0001910	PS3: Embryophyta	32	4	Bryophyte,Eudicot,Lycophyte,Monocot
OG0001911	PS3: Embryophyta	34	5	Bryophyte,Eudicot,Gymnosperm,Lycophyte,Monocot
OG0001912	PS1: Viridiplantae	36	7	Bryophyte,Charophyte,Chlorophyte,Eudicot,Gymnosperm,Lycophyte,Monocot
OG0001913	PS1: Viridiplantae	36	7	Bryophyte,Charophyte,Chlorophyte,Eudicot,Gymnosperm,Lycophyte,Monocot
OG0001914	PS1: Viridiplantae	35	7	Bryophyte,Charophyte,Chlorophyte,Eudicot,Gymnosperm,Lycophyte,Monocot
OG0001915	PS1: Viridiplantae	36	7	Bryophyte,Charophyte,Chlorophyte,Eudicot,Gymnosperm,Lycophyte,Monocot
OG0001916	PS1: Viridiplantae	36	7	Bryophyte,Charophyte,Chlorophyte,Eudicot,Gymnosperm,Lycophyte,Monocot
OG0001917	PS7: Class-specific	12	1	Eudicot
OG0001918	PS5: Spermatophyta	13	3	Eudicot,Gymnosperm,Monocot
OG0001919	PS1: Viridiplantae	35	7	Bryophyte,Charophyte,Chlorophyte,Eudicot,Gymnosperm,Lycophyte,Monocot
OG0001920	PS2: Streptophyta	35	6	Bryophyte,Charophyte,Eudicot,Gymnosperm,Lycophyte,Monocot
OG0001921	PS1: Viridiplantae	35	7	Bryophyte,Charophyte,Chlorophyte,Eudicot,Gymnosperm,Lycophyte,Monocot
OG0001922	PS1: Viridiplantae	36	7	Bryophyte,Charophyte,Chlorophyte,Eudicot,Gymnosperm,Lycophyte,Monocot
OG0001923	PS1: Viridiplantae	36	7	Bryophyte,Charophyte,Chlorophyte,Eudicot,Gymnosperm,Lycophyte,Monocot
OG0001924	PS1: Viridiplantae	35	7	Bryophyte,Charophyte,Chlorophyte,Eudicot,Gymnosperm,Lycophyte,Monocot
OG0001925	PS3: Embryophyta	33	5	Bryophyte,Eudicot,Gymnosperm,Lycophyte,Monocot
OG0001926	PS1: Viridiplantae	35	7	Bryophyte,Charophyte,Chlorophyte,Eudicot,Gymnosperm,Lycophyte,Monocot
OG0001927	PS3: Embryophyta	33	5	Bryophyte,Eudicot,Gymnosperm,Lycophyte,Monocot
OG0001928	PS5: Spermatophyta	30	3	Eudicot,Gymnosperm,Monocot
OG0001929	PS5: Spermatophyta	31	3	Eudicot,Gymnosperm,Monocot
OG0001930	PS1: Viridiplantae	36	7	Bryophyte,Charophyte,Chlorophyte,Eudicot,Gymnosperm,Lycophyte,Monocot
OG0001931	PS1: Viridiplantae	2	2	Charophyte,Chlorophyte
OG0001932	PS1: Viridiplantae	36	7	Bryophyte,Charophyte,Chlorophyte,Eudicot,Gymnosperm,Lycophyte,Monocot
OG0001933	PS1: Viridiplantae	35	6	Bryophyte,Charophyte,Chlorophyte,Eudicot,Gymnosperm,Monocot
OG0001934	PS2: Streptophyta	34	6	Bryophyte,Charophyte,Eudicot,Gymnosperm,Lycophyte,Monocot
OG0001935	PS1: Viridiplantae	35	7	Bryophyte,Charophyte,Chlorophyte,Eudicot,Gymnosperm,Lycophyte,Monocot
OG0001936	PS1: Viridiplantae	36	7	Bryophyte,Charophyte,Chlorophyte,Eudicot,Gymnosperm,Lycophyte,Monocot
OG0001937	PS1: Viridiplantae	36	7	Bryophyte,Charophyte,Chlorophyte,Eudicot,Gymnosperm,Lycophyte,Monocot
OG0001938	PS1: Viridiplantae	35	7	Bryophyte,Charophyte,Chlorophyte,Eudicot,Gymnosperm,Lycophyte,Monocot
OG0001939	PS2: Streptophyta	35	6	Bryophyte,Charophyte,Eudicot,Gymnosperm,Lycophyte,Monocot
OG0001940	PS1: Viridiplantae	36	7	Bryophyte,Charophyte,Chlorophyte,Eudicot,Gymnosperm,Lycophyte,Monocot
OG0001941	PS1: Viridiplantae	36	7	Bryophyte,Charophyte,Chlorophyte,Eudicot,Gymnosperm,Lycophyte,Monocot
OG0001942	PS1: Viridiplantae	35	7	Bryophyte,Charophyte,Chlorophyte,Eudicot,Gymnosperm,Lycophyte,Monocot
OG0001943	PS2: Streptophyta	35	6	Bryophyte,Charophyte,Eudicot,Gymnosperm,Lycophyte,Monocot
OG0001944	PS1: Viridiplantae	35	6	Bryophyte,Charophyte,Chlorophyte,Eudicot,Gymnosperm,Monocot
OG0001945	PS5: Spermatophyta	31	3	Eudicot,Gymnosperm,Monocot
OG0001946	PS6: Angiospermae	30	2	Eudicot,Monocot
OG0001947	PS2: Streptophyta	34	6	Bryophyte,Charophyte,Eudicot,Gymnosperm,Lycophyte,Monocot
OG0001948	PS5: Spermatophyta	31	3	Eudicot,Gymnosperm,Monocot
OG0001949	PS2: Streptophyta	33	5	Bryophyte,Charophyte,Eudicot,Gymnosperm,Monocot
OG0001950	PS4: Tracheophyta	25	3	Eudicot,Lycophyte,Monocot
OG0001951	PS5: Spermatophyta	9	2	Eudicot,Gymnosperm
OG0001952	PS1: Viridiplantae	36	7	Bryophyte,Charophyte,Chlorophyte,Eudicot,Gymnosperm,Lycophyte,Monocot
OG0001953	PS2: Streptophyta	35	6	Bryophyte,Charophyte,Eudicot,Gymnosperm,Lycophyte,Monocot
OG0001954	PS2: Streptophyta	35	6	Bryophyte,Charophyte,Eudicot,Gymnosperm,Lycophyte,Monocot
OG0001955	PS2: Streptophyta	34	6	Bryophyte,Charophyte,Eudicot,Gymnosperm,Lycophyte,Monocot
OG0001956	PS1: Viridiplantae	35	7	Bryophyte,Charophyte,Chlorophyte,Eudicot,Gymnosperm,Lycophyte,Monocot
OG0001957	PS1: Viridiplantae	36	7	Bryophyte,Charophyte,Chlorophyte,Eudicot,Gymnosperm,Lycophyte,Monocot
OG0001958	PS1: Viridiplantae	35	7	Bryophyte,Charophyte,Chlorophyte,Eudicot,Gymnosperm,Lycophyte,Monocot
OG0001959	PS2: Streptophyta	35	6	Bryophyte,Charophyte,Eudicot,Gymnosperm,Lycophyte,Monocot
OG0001960	PS1: Viridiplantae	36	7	Bryophyte,Charophyte,Chlorophyte,Eudicot,Gymnosperm,Lycophyte,Monocot
OG0001961	PS3: Embryophyta	33	5	Bryophyte,Eudicot,Gymnosperm,Lycophyte,Monocot
OG0001962	PS1: Viridiplantae	35	6	Bryophyte,Chlorophyte,Eudicot,Gymnosperm,Lycophyte,Monocot
OG0001963	PS1: Viridiplantae	36	7	Bryophyte,Charophyte,Chlorophyte,Eudicot,Gymnosperm,Lycophyte,Monocot
OG0001964	PS1: Viridiplantae	36	7	Bryophyte,Charophyte,Chlorophyte,Eudicot,Gymnosperm,Lycophyte,Monocot
OG0001965	PS5: Spermatophyta	31	3	Eudicot,Gymnosperm,Monocot
OG0001966	PS1: Viridiplantae	36	7	Bryophyte,Charophyte,Chlorophyte,Eudicot,Gymnosperm,Lycophyte,Monocot
OG0001967	PS3: Embryophyta	33	5	Bryophyte,Eudicot,Gymnosperm,Lycophyte,Monocot
OG0001968	PS2: Streptophyta	35	6	Bryophyte,Charophyte,Eudicot,Gymnosperm,Lycophyte,Monocot
OG0001969	PS3: Embryophyta	1	1	Bryophyte
OG0001970	PS8: Narrow	0	0	none
OG0001971	PS1: Viridiplantae	36	7	Bryophyte,Charophyte,Chlorophyte,Eudicot,Gymnosperm,Lycophyte,Monocot
OG0001972	PS5: Spermatophyta	30	3	Eudicot,Gymnosperm,Monocot
OG0001973	PS4: Tracheophyta	29	4	Eudicot,Gymnosperm,Lycophyte,Monocot
OG0001974	PS6: Angiospermae	10	2	Eudicot,Monocot
OG0001975	PS2: Streptophyta	35	6	Bryophyte,Charophyte,Eudicot,Gymnosperm,Lycophyte,Monocot
OG0001976	PS1: Viridiplantae	36	7	Bryophyte,Charophyte,Chlorophyte,Eudicot,Gymnosperm,Lycophyte,Monocot
OG0001977	PS1: Viridiplantae	36	7	Bryophyte,Charophyte,Chlorophyte,Eudicot,Gymnosperm,Lycophyte,Monocot
OG0001978	PS1: Viridiplantae	36	7	Bryophyte,Charophyte,Chlorophyte,Eudicot,Gymnosperm,Lycophyte,Monocot
OG0001979	PS1: Viridiplantae	34	6	Bryophyte,Charophyte,Chlorophyte,Eudicot,Gymnosperm,Monocot
OG0001980	PS1: Viridiplantae	35	6	Bryophyte,Chlorophyte,Eudicot,Gymnosperm,Lycophyte,Monocot
OG0001981	PS1: Viridiplantae	36	7	Bryophyte,Charophyte,Chlorophyte,Eudicot,Gymnosperm,Lycophyte,Monocot
OG0001982	PS1: Viridiplantae	36	7	Bryophyte,Charophyte,Chlorophyte,Eudicot,Gymnosperm,Lycophyte,Monocot
OG0001983	PS2: Streptophyta	35	6	Bryophyte,Charophyte,Eudicot,Gymnosperm,Lycophyte,Monocot
OG0001984	PS1: Viridiplantae	36	7	Bryophyte,Charophyte,Chlorophyte,Eudicot,Gymnosperm,Lycophyte,Monocot
OG0001985	PS4: Tracheophyta	32	4	Eudicot,Gymnosperm,Lycophyte,Monocot
OG0001986	PS5: Spermatophyta	30	3	Eudicot,Gymnosperm,Monocot
OG0001987	PS3: Embryophyta	32	4	Bryophyte,Eudicot,Gymnosperm,Monocot
OG0001988	PS7: Class-specific	10	1	Monocot
OG0001989	PS8: Narrow	0	0	none
OG0001990	PS7: Class-specific	2	1	Eudicot
OG0001991	PS1: Viridiplantae	35	7	Bryophyte,Charophyte,Chlorophyte,Eudicot,Gymnosperm,Lycophyte,Monocot
OG0001992	PS1: Viridiplantae	36	7	Bryophyte,Charophyte,Chlorophyte,Eudicot,Gymnosperm,Lycophyte,Monocot
OG0001993	PS1: Viridiplantae	36	7	Bryophyte,Charophyte,Chlorophyte,Eudicot,Gymnosperm,Lycophyte,Monocot
OG0001994	PS1: Viridiplantae	36	7	Bryophyte,Charophyte,Chlorophyte,Eudicot,Gymnosperm,Lycophyte,Monocot
OG0001995	PS1: Viridiplantae	35	7	Bryophyte,Charophyte,Chlorophyte,Eudicot,Gymnosperm,Lycophyte,Monocot
OG0001996	PS2: Streptophyta	35	6	Bryophyte,Charophyte,Eudicot,Gymnosperm,Lycophyte,Monocot
OG0001997	PS2: Streptophyta	33	5	Bryophyte,Charophyte,Eudicot,Gymnosperm,Monocot
OG0001998	PS1: Viridiplantae	36	7	Bryophyte,Charophyte,Chlorophyte,Eudicot,Gymnosperm,Lycophyte,Monocot
OG0001999	PS2: Streptophyta	35	6	Bryophyte,Charophyte,Eudicot,Gymnosperm,Lycophyte,Monocot
OG0002000	PS2: Streptophyta	35	6	Bryophyte,Charophyte,Eudicot,Gymnosperm,Lycophyte,Monocot
OG0002001	PS1: Viridiplantae	36	7	Bryophyte,Charophyte,Chlorophyte,Eudicot,Gymnosperm,Lycophyte,Monocot
OG0002002	PS5: Spermatophyta	30	3	Eudicot,Gymnosperm,Monocot
OG0002003	PS1: Viridiplantae	36	7	Bryophyte,Charophyte,Chlorophyte,Eudicot,Gymnosperm,Lycophyte,Monocot
OG0002004	PS1: Viridiplantae	36	7	Bryophyte,Charophyte,Chlorophyte,Eudicot,Gymnosperm,Lycophyte,Monocot
OG0002005	PS1: Viridiplantae	35	7	Bryophyte,Charophyte,Chlorophyte,Eudicot,Gymnosperm,Lycophyte,Monocot
OG0002006	PS7: Class-specific	3	1	Eudicot
OG0002007	PS1: Viridiplantae	36	7	Bryophyte,Charophyte,Chlorophyte,Eudicot,Gymnosperm,Lycophyte,Monocot
OG0002008	PS1: Viridiplantae	36	7	Bryophyte,Charophyte,Chlorophyte,Eudicot,Gymnosperm,Lycophyte,Monocot
OG0002009	PS1: Viridiplantae	36	7	Bryophyte,Charophyte,Chlorophyte,Eudicot,Gymnosperm,Lycophyte,Monocot
OG0002010	PS1: Viridiplantae	36	7	Bryophyte,Charophyte,Chlorophyte,Eudicot,Gymnosperm,Lycophyte,Monocot
OG0002011	PS3: Embryophyta	34	5	Bryophyte,Eudicot,Gymnosperm,Lycophyte,Monocot
OG0002012	PS1: Viridiplantae	36	7	Bryophyte,Charophyte,Chlorophyte,Eudicot,Gymnosperm,Lycophyte,Monocot
OG0002013	PS2: Streptophyta	35	6	Bryophyte,Charophyte,Eudicot,Gymnosperm,Lycophyte,Monocot
OG0002014	PS1: Viridiplantae	35	6	Bryophyte,Chlorophyte,Eudicot,Gymnosperm,Lycophyte,Monocot
OG0002015	PS1: Viridiplantae	35	7	Bryophyte,Charophyte,Chlorophyte,Eudicot,Gymnosperm,Lycophyte,Monocot
OG0002016	PS5: Spermatophyta	31	3	Eudicot,Gymnosperm,Monocot
OG0002017	PS3: Embryophyta	32	4	Bryophyte,Eudicot,Gymnosperm,Monocot
OG0002018	PS1: Viridiplantae	36	7	Bryophyte,Charophyte,Chlorophyte,Eudicot,Gymnosperm,Lycophyte,Monocot
OG0002019	PS2: Streptophyta	34	5	Bryophyte,Charophyte,Eudicot,Gymnosperm,Monocot
OG0002020	PS1: Viridiplantae	22	6	Bryophyte,Chlorophyte,Eudicot,Gymnosperm,Lycophyte,Monocot
OG0002021	PS1: Viridiplantae	36	7	Bryophyte,Charophyte,Chlorophyte,Eudicot,Gymnosperm,Lycophyte,Monocot
OG0002022	PS1: Viridiplantae	36	7	Bryophyte,Charophyte,Chlorophyte,Eudicot,Gymnosperm,Lycophyte,Monocot
OG0002023	PS3: Embryophyta	33	5	Bryophyte,Eudicot,Gymnosperm,Lycophyte,Monocot
OG0002024	PS1: Viridiplantae	36	7	Bryophyte,Charophyte,Chlorophyte,Eudicot,Gymnosperm,Lycophyte,Monocot
OG0002025	PS2: Streptophyta	35	6	Bryophyte,Charophyte,Eudicot,Gymnosperm,Lycophyte,Monocot
OG0002026	PS2: Streptophyta	35	6	Bryophyte,Charophyte,Eudicot,Gymnosperm,Lycophyte,Monocot
OG0002027	PS1: Viridiplantae	36	7	Bryophyte,Charophyte,Chlorophyte,Eudicot,Gymnosperm,Lycophyte,Monocot
OG0002028	PS1: Viridiplantae	36	7	Bryophyte,Charophyte,Chlorophyte,Eudicot,Gymnosperm,Lycophyte,Monocot
OG0002029	PS2: Streptophyta	35	6	Bryophyte,Charophyte,Eudicot,Gymnosperm,Lycophyte,Monocot
OG0002030	PS3: Embryophyta	34	5	Bryophyte,Eudicot,Gymnosperm,Lycophyte,Monocot
OG0002031	PS3: Embryophyta	31	4	Bryophyte,Eudicot,Gymnosperm,Monocot
OG0002032	PS2: Streptophyta	35	6	Bryophyte,Charophyte,Eudicot,Gymnosperm,Lycophyte,Monocot
OG0002033	PS1: Viridiplantae	36	7	Bryophyte,Charophyte,Chlorophyte,Eudicot,Gymnosperm,Lycophyte,Monocot
OG0002034	PS1: Viridiplantae	36	7	Bryophyte,Charophyte,Chlorophyte,Eudicot,Gymnosperm,Lycophyte,Monocot
OG0002035	PS1: Viridiplantae	36	7	Bryophyte,Charophyte,Chlorophyte,Eudicot,Gymnosperm,Lycophyte,Monocot
OG0002036	PS1: Viridiplantae	35	7	Bryophyte,Charophyte,Chlorophyte,Eudicot,Gymnosperm,Lycophyte,Monocot
OG0002037	PS4: Tracheophyta	32	4	Eudicot,Gymnosperm,Lycophyte,Monocot
OG0002038	PS3: Embryophyta	32	4	Bryophyte,Eudicot,Gymnosperm,Monocot
OG0002039	PS1: Viridiplantae	36	7	Bryophyte,Charophyte,Chlorophyte,Eudicot,Gymnosperm,Lycophyte,Monocot
OG0002040	PS7: Class-specific	1	1	Eudicot
OG0002041	PS7: Class-specific	3	1	Monocot
OG0002042	PS6: Angiospermae	2	2	Eudicot,Monocot
OG0002043	PS1: Viridiplantae	36	7	Bryophyte,Charophyte,Chlorophyte,Eudicot,Gymnosperm,Lycophyte,Monocot
OG0002044	PS1: Viridiplantae	35	7	Bryophyte,Charophyte,Chlorophyte,Eudicot,Gymnosperm,Lycophyte,Monocot
OG0002045	PS1: Viridiplantae	35	7	Bryophyte,Charophyte,Chlorophyte,Eudicot,Gymnosperm,Lycophyte,Monocot
OG0002046	PS3: Embryophyta	32	5	Bryophyte,Eudicot,Gymnosperm,Lycophyte,Monocot
OG0002047	PS1: Viridiplantae	36	7	Bryophyte,Charophyte,Chlorophyte,Eudicot,Gymnosperm,Lycophyte,Monocot
OG0002048	PS1: Viridiplantae	36	7	Bryophyte,Charophyte,Chlorophyte,Eudicot,Gymnosperm,Lycophyte,Monocot
OG0002049	PS2: Streptophyta	35	6	Bryophyte,Charophyte,Eudicot,Gymnosperm,Lycophyte,Monocot
OG0002050	PS4: Tracheophyta	32	4	Eudicot,Gymnosperm,Lycophyte,Monocot
OG0002051	PS1: Viridiplantae	36	7	Bryophyte,Charophyte,Chlorophyte,Eudicot,Gymnosperm,Lycophyte,Monocot
OG0002052	PS1: Viridiplantae	36	7	Bryophyte,Charophyte,Chlorophyte,Eudicot,Gymnosperm,Lycophyte,Monocot
OG0002053	PS1: Viridiplantae	36	7	Bryophyte,Charophyte,Chlorophyte,Eudicot,Gymnosperm,Lycophyte,Monocot
OG0002054	PS1: Viridiplantae	35	7	Bryophyte,Charophyte,Chlorophyte,Eudicot,Gymnosperm,Lycophyte,Monocot
OG0002055	PS1: Viridiplantae	36	7	Bryophyte,Charophyte,Chlorophyte,Eudicot,Gymnosperm,Lycophyte,Monocot
OG0002056	PS1: Viridiplantae	34	7	Bryophyte,Charophyte,Chlorophyte,Eudicot,Gymnosperm,Lycophyte,Monocot
OG0002057	PS1: Viridiplantae	36	7	Bryophyte,Charophyte,Chlorophyte,Eudicot,Gymnosperm,Lycophyte,Monocot
OG0002058	PS3: Embryophyta	34	5	Bryophyte,Eudicot,Gymnosperm,Lycophyte,Monocot
OG0002059	PS3: Embryophyta	19	3	Bryophyte,Eudicot,Monocot
OG0002060	PS5: Spermatophyta	30	3	Eudicot,Gymnosperm,Monocot
OG0002061	PS6: Angiospermae	15	2	Eudicot,Monocot
OG0002062	PS1: Viridiplantae	36	7	Bryophyte,Charophyte,Chlorophyte,Eudicot,Gymnosperm,Lycophyte,Monocot
OG0002063	PS2: Streptophyta	35	6	Bryophyte,Charophyte,Eudicot,Gymnosperm,Lycophyte,Monocot
OG0002064	PS3: Embryophyta	34	5	Bryophyte,Eudicot,Gymnosperm,Lycophyte,Monocot
OG0002065	PS4: Tracheophyta	32	4	Eudicot,Gymnosperm,Lycophyte,Monocot
OG0002066	PS1: Viridiplantae	35	7	Bryophyte,Charophyte,Chlorophyte,Eudicot,Gymnosperm,Lycophyte,Monocot
OG0002067	PS1: Viridiplantae	34	5	Bryophyte,Chlorophyte,Eudicot,Gymnosperm,Monocot
OG0002068	PS1: Viridiplantae	36	7	Bryophyte,Charophyte,Chlorophyte,Eudicot,Gymnosperm,Lycophyte,Monocot
OG0002069	PS1: Viridiplantae	36	7	Bryophyte,Charophyte,Chlorophyte,Eudicot,Gymnosperm,Lycophyte,Monocot
OG0002070	PS1: Viridiplantae	36	7	Bryophyte,Charophyte,Chlorophyte,Eudicot,Gymnosperm,Lycophyte,Monocot
OG0002071	PS1: Viridiplantae	36	7	Bryophyte,Charophyte,Chlorophyte,Eudicot,Gymnosperm,Lycophyte,Monocot
OG0002072	PS3: Embryophyta	34	5	Bryophyte,Eudicot,Gymnosperm,Lycophyte,Monocot
OG0002073	PS3: Embryophyta	31	4	Bryophyte,Eudicot,Gymnosperm,Monocot
OG0002074	PS3: Embryophyta	34	5	Bryophyte,Eudicot,Gymnosperm,Lycophyte,Monocot
OG0002075	PS6: Angiospermae	30	2	Eudicot,Monocot
OG0002076	PS3: Embryophyta	34	5	Bryophyte,Eudicot,Gymnosperm,Lycophyte,Monocot
OG0002077	PS6: Angiospermae	15	2	Eudicot,Monocot
OG0002078	PS7: Class-specific	2	1	Eudicot
OG0002079	PS1: Viridiplantae	36	7	Bryophyte,Charophyte,Chlorophyte,Eudicot,Gymnosperm,Lycophyte,Monocot
OG0002080	PS1: Viridiplantae	35	7	Bryophyte,Charophyte,Chlorophyte,Eudicot,Gymnosperm,Lycophyte,Monocot
OG0002081	PS3: Embryophyta	34	5	Bryophyte,Eudicot,Gymnosperm,Lycophyte,Monocot
OG0002082	PS1: Viridiplantae	36	7	Bryophyte,Charophyte,Chlorophyte,Eudicot,Gymnosperm,Lycophyte,Monocot
OG0002083	PS3: Embryophyta	33	5	Bryophyte,Eudicot,Gymnosperm,Lycophyte,Monocot
OG0002084	PS1: Viridiplantae	35	7	Bryophyte,Charophyte,Chlorophyte,Eudicot,Gymnosperm,Lycophyte,Monocot
OG0002085	PS2: Streptophyta	35	6	Bryophyte,Charophyte,Eudicot,Gymnosperm,Lycophyte,Monocot
OG0002086	PS1: Viridiplantae	36	7	Bryophyte,Charophyte,Chlorophyte,Eudicot,Gymnosperm,Lycophyte,Monocot
OG0002087	PS1: Viridiplantae	36	7	Bryophyte,Charophyte,Chlorophyte,Eudicot,Gymnosperm,Lycophyte,Monocot
OG0002088	PS1: Viridiplantae	33	6	Bryophyte,Charophyte,Chlorophyte,Eudicot,Gymnosperm,Monocot
OG0002089	PS3: Embryophyta	33	5	Bryophyte,Eudicot,Gymnosperm,Lycophyte,Monocot
OG0002090	PS5: Spermatophyta	31	3	Eudicot,Gymnosperm,Monocot
OG0002091	PS1: Viridiplantae	36	7	Bryophyte,Charophyte,Chlorophyte,Eudicot,Gymnosperm,Lycophyte,Monocot
OG0002092	PS3: Embryophyta	28	4	Bryophyte,Eudicot,Gymnosperm,Monocot
OG0002093	PS1: Viridiplantae	36	7	Bryophyte,Charophyte,Chlorophyte,Eudicot,Gymnosperm,Lycophyte,Monocot
OG0002094	PS1: Viridiplantae	35	7	Bryophyte,Charophyte,Chlorophyte,Eudicot,Gymnosperm,Lycophyte,Monocot
OG0002095	PS2: Streptophyta	34	6	Bryophyte,Charophyte,Eudicot,Gymnosperm,Lycophyte,Monocot
OG0002096	PS1: Viridiplantae	34	7	Bryophyte,Charophyte,Chlorophyte,Eudicot,Gymnosperm,Lycophyte,Monocot
OG0002097	PS1: Viridiplantae	36	7	Bryophyte,Charophyte,Chlorophyte,Eudicot,Gymnosperm,Lycophyte,Monocot
OG0002098	PS1: Viridiplantae	35	6	Bryophyte,Charophyte,Chlorophyte,Eudicot,Gymnosperm,Monocot
OG0002099	PS1: Viridiplantae	36	7	Bryophyte,Charophyte,Chlorophyte,Eudicot,Gymnosperm,Lycophyte,Monocot
OG0002100	PS1: Viridiplantae	36	7	Bryophyte,Charophyte,Chlorophyte,Eudicot,Gymnosperm,Lycophyte,Monocot
OG0002101	PS1: Viridiplantae	36	7	Bryophyte,Charophyte,Chlorophyte,Eudicot,Gymnosperm,Lycophyte,Monocot
OG0002102	PS1: Viridiplantae	36	7	Bryophyte,Charophyte,Chlorophyte,Eudicot,Gymnosperm,Lycophyte,Monocot
OG0002103	PS3: Embryophyta	31	4	Bryophyte,Eudicot,Gymnosperm,Monocot
OG0002104	PS1: Viridiplantae	36	7	Bryophyte,Charophyte,Chlorophyte,Eudicot,Gymnosperm,Lycophyte,Monocot
OG0002105	PS3: Embryophyta	34	5	Bryophyte,Eudicot,Gymnosperm,Lycophyte,Monocot
OG0002106	PS7: Class-specific	20	1	Eudicot
OG0002107	PS2: Streptophyta	35	6	Bryophyte,Charophyte,Eudicot,Gymnosperm,Lycophyte,Monocot
OG0002108	PS7: Class-specific	14	1	Eudicot
OG0002109	PS6: Angiospermae	11	2	Eudicot,Monocot
OG0002110	PS8: Narrow	0	0	none
OG0002111	PS7: Class-specific	1	1	Monocot
OG0002112	PS1: Viridiplantae	36	7	Bryophyte,Charophyte,Chlorophyte,Eudicot,Gymnosperm,Lycophyte,Monocot
OG0002113	PS2: Streptophyta	34	6	Bryophyte,Charophyte,Eudicot,Gymnosperm,Lycophyte,Monocot
OG0002114	PS2: Streptophyta	35	6	Bryophyte,Charophyte,Eudicot,Gymnosperm,Lycophyte,Monocot
OG0002115	PS2: Streptophyta	35	6	Bryophyte,Charophyte,Eudicot,Gymnosperm,Lycophyte,Monocot
OG0002116	PS1: Viridiplantae	36	7	Bryophyte,Charophyte,Chlorophyte,Eudicot,Gymnosperm,Lycophyte,Monocot
OG0002117	PS1: Viridiplantae	36	7	Bryophyte,Charophyte,Chlorophyte,Eudicot,Gymnosperm,Lycophyte,Monocot
OG0002118	PS1: Viridiplantae	35	6	Bryophyte,Charophyte,Chlorophyte,Eudicot,Gymnosperm,Monocot
OG0002119	PS1: Viridiplantae	36	7	Bryophyte,Charophyte,Chlorophyte,Eudicot,Gymnosperm,Lycophyte,Monocot
OG0002120	PS1: Viridiplantae	36	7	Bryophyte,Charophyte,Chlorophyte,Eudicot,Gymnosperm,Lycophyte,Monocot
OG0002121	PS1: Viridiplantae	36	7	Bryophyte,Charophyte,Chlorophyte,Eudicot,Gymnosperm,Lycophyte,Monocot
OG0002122	PS1: Viridiplantae	36	7	Bryophyte,Charophyte,Chlorophyte,Eudicot,Gymnosperm,Lycophyte,Monocot
OG0002123	PS6: Angiospermae	17	2	Eudicot,Monocot
OG0002124	PS6: Angiospermae	30	2	Eudicot,Monocot
OG0002125	PS1: Viridiplantae	36	7	Bryophyte,Charophyte,Chlorophyte,Eudicot,Gymnosperm,Lycophyte,Monocot
OG0002126	PS1: Viridiplantae	36	7	Bryophyte,Charophyte,Chlorophyte,Eudicot,Gymnosperm,Lycophyte,Monocot
OG0002127	PS5: Spermatophyta	29	3	Eudicot,Gymnosperm,Monocot
OG0002128	PS1: Viridiplantae	35	7	Bryophyte,Charophyte,Chlorophyte,Eudicot,Gymnosperm,Lycophyte,Monocot
OG0002129	PS1: Viridiplantae	36	7	Bryophyte,Charophyte,Chlorophyte,Eudicot,Gymnosperm,Lycophyte,Monocot
OG0002130	PS1: Viridiplantae	34	6	Bryophyte,Chlorophyte,Eudicot,Gymnosperm,Lycophyte,Monocot
OG0002131	PS1: Viridiplantae	36	7	Bryophyte,Charophyte,Chlorophyte,Eudicot,Gymnosperm,Lycophyte,Monocot
OG0002132	PS2: Streptophyta	33	5	Charophyte,Eudicot,Gymnosperm,Lycophyte,Monocot
OG0002133	PS5: Spermatophyta	31	3	Eudicot,Gymnosperm,Monocot
OG0002134	PS1: Viridiplantae	26	5	Bryophyte,Chlorophyte,Eudicot,Lycophyte,Monocot
OG0002135	PS6: Angiospermae	15	2	Eudicot,Monocot
OG0002136	PS7: Class-specific	2	1	Eudicot
OG0002137	PS1: Viridiplantae	36	7	Bryophyte,Charophyte,Chlorophyte,Eudicot,Gymnosperm,Lycophyte,Monocot
OG0002138	PS1: Viridiplantae	36	7	Bryophyte,Charophyte,Chlorophyte,Eudicot,Gymnosperm,Lycophyte,Monocot
OG0002139	PS3: Embryophyta	34	5	Bryophyte,Eudicot,Gymnosperm,Lycophyte,Monocot
OG0002140	PS1: Viridiplantae	36	7	Bryophyte,Charophyte,Chlorophyte,Eudicot,Gymnosperm,Lycophyte,Monocot
OG0002141	PS3: Embryophyta	32	5	Bryophyte,Eudicot,Gymnosperm,Lycophyte,Monocot
OG0002142	PS1: Viridiplantae	35	6	Bryophyte,Chlorophyte,Eudicot,Gymnosperm,Lycophyte,Monocot
OG0002143	PS3: Embryophyta	33	4	Bryophyte,Eudicot,Gymnosperm,Monocot
OG0002144	PS1: Viridiplantae	36	7	Bryophyte,Charophyte,Chlorophyte,Eudicot,Gymnosperm,Lycophyte,Monocot
OG0002145	PS1: Viridiplantae	36	7	Bryophyte,Charophyte,Chlorophyte,Eudicot,Gymnosperm,Lycophyte,Monocot
OG0002146	PS1: Viridiplantae	36	7	Bryophyte,Charophyte,Chlorophyte,Eudicot,Gymnosperm,Lycophyte,Monocot
OG0002147	PS2: Streptophyta	35	6	Bryophyte,Charophyte,Eudicot,Gymnosperm,Lycophyte,Monocot
OG0002148	PS1: Viridiplantae	34	7	Bryophyte,Charophyte,Chlorophyte,Eudicot,Gymnosperm,Lycophyte,Monocot
OG0002149	PS1: Viridiplantae	35	7	Bryophyte,Charophyte,Chlorophyte,Eudicot,Gymnosperm,Lycophyte,Monocot
OG0002150	PS7: Class-specific	4	1	Eudicot
OG0002151	PS1: Viridiplantae	36	7	Bryophyte,Charophyte,Chlorophyte,Eudicot,Gymnosperm,Lycophyte,Monocot
OG0002152	PS1: Viridiplantae	35	7	Bryophyte,Charophyte,Chlorophyte,Eudicot,Gymnosperm,Lycophyte,Monocot
OG0002153	PS1: Viridiplantae	36	7	Bryophyte,Charophyte,Chlorophyte,Eudicot,Gymnosperm,Lycophyte,Monocot
OG0002154	PS3: Embryophyta	34	5	Bryophyte,Eudicot,Gymnosperm,Lycophyte,Monocot
OG0002155	PS1: Viridiplantae	35	7	Bryophyte,Charophyte,Chlorophyte,Eudicot,Gymnosperm,Lycophyte,Monocot
OG0002156	PS1: Viridiplantae	36	7	Bryophyte,Charophyte,Chlorophyte,Eudicot,Gymnosperm,Lycophyte,Monocot
OG0002157	PS1: Viridiplantae	36	7	Bryophyte,Charophyte,Chlorophyte,Eudicot,Gymnosperm,Lycophyte,Monocot
OG0002158	PS1: Viridiplantae	36	7	Bryophyte,Charophyte,Chlorophyte,Eudicot,Gymnosperm,Lycophyte,Monocot
OG0002159	PS1: Viridiplantae	36	7	Bryophyte,Charophyte,Chlorophyte,Eudicot,Gymnosperm,Lycophyte,Monocot
OG0002160	PS1: Viridiplantae	36	7	Bryophyte,Charophyte,Chlorophyte,Eudicot,Gymnosperm,Lycophyte,Monocot
OG0002161	PS3: Embryophyta	33	5	Bryophyte,Eudicot,Gymnosperm,Lycophyte,Monocot
OG0002162	PS1: Viridiplantae	36	7	Bryophyte,Charophyte,Chlorophyte,Eudicot,Gymnosperm,Lycophyte,Monocot
OG0002163	PS3: Embryophyta	31	3	Bryophyte,Eudicot,Monocot
OG0002164	PS4: Tracheophyta	32	4	Eudicot,Gymnosperm,Lycophyte,Monocot
OG0002165	PS3: Embryophyta	33	5	Bryophyte,Eudicot,Gymnosperm,Lycophyte,Monocot
OG0002166	PS6: Angiospermae	27	2	Eudicot,Monocot
OG0002167	PS3: Embryophyta	23	5	Bryophyte,Eudicot,Gymnosperm,Lycophyte,Monocot
OG0002168	PS6: Angiospermae	29	2	Eudicot,Monocot
OG0002169	PS7: Class-specific	2	1	Monocot
OG0002170	PS8: Narrow	0	0	none
OG0002171	PS2: Streptophyta	34	6	Bryophyte,Charophyte,Eudicot,Gymnosperm,Lycophyte,Monocot
OG0002172	PS1: Viridiplantae	36	7	Bryophyte,Charophyte,Chlorophyte,Eudicot,Gymnosperm,Lycophyte,Monocot
OG0002173	PS2: Streptophyta	35	6	Bryophyte,Charophyte,Eudicot,Gymnosperm,Lycophyte,Monocot
OG0002174	PS1: Viridiplantae	35	7	Bryophyte,Charophyte,Chlorophyte,Eudicot,Gymnosperm,Lycophyte,Monocot
OG0002175	PS1: Viridiplantae	36	7	Bryophyte,Charophyte,Chlorophyte,Eudicot,Gymnosperm,Lycophyte,Monocot
OG0002176	PS1: Viridiplantae	36	7	Bryophyte,Charophyte,Chlorophyte,Eudicot,Gymnosperm,Lycophyte,Monocot
OG0002177	PS1: Viridiplantae	35	7	Bryophyte,Charophyte,Chlorophyte,Eudicot,Gymnosperm,Lycophyte,Monocot
OG0002178	PS1: Viridiplantae	36	7	Bryophyte,Charophyte,Chlorophyte,Eudicot,Gymnosperm,Lycophyte,Monocot
OG0002179	PS1: Viridiplantae	36	7	Bryophyte,Charophyte,Chlorophyte,Eudicot,Gymnosperm,Lycophyte,Monocot
OG0002180	PS3: Embryophyta	34	5	Bryophyte,Eudicot,Gymnosperm,Lycophyte,Monocot
OG0002181	PS4: Tracheophyta	31	4	Eudicot,Gymnosperm,Lycophyte,Monocot
OG0002182	PS2: Streptophyta	35	6	Bryophyte,Charophyte,Eudicot,Gymnosperm,Lycophyte,Monocot
OG0002183	PS1: Viridiplantae	35	7	Bryophyte,Charophyte,Chlorophyte,Eudicot,Gymnosperm,Lycophyte,Monocot
OG0002184	PS1: Viridiplantae	35	7	Bryophyte,Charophyte,Chlorophyte,Eudicot,Gymnosperm,Lycophyte,Monocot
OG0002185	PS3: Embryophyta	34	5	Bryophyte,Eudicot,Gymnosperm,Lycophyte,Monocot
OG0002186	PS1: Viridiplantae	35	7	Bryophyte,Charophyte,Chlorophyte,Eudicot,Gymnosperm,Lycophyte,Monocot
OG0002187	PS1: Viridiplantae	36	7	Bryophyte,Charophyte,Chlorophyte,Eudicot,Gymnosperm,Lycophyte,Monocot
OG0002188	PS5: Spermatophyta	30	3	Eudicot,Gymnosperm,Monocot
OG0002189	PS6: Angiospermae	30	2	Eudicot,Monocot
OG0002190	PS5: Spermatophyta	31	3	Eudicot,Gymnosperm,Monocot
OG0002191	PS5: Spermatophyta	28	3	Eudicot,Gymnosperm,Monocot
OG0002192	PS4: Tracheophyta	15	4	Eudicot,Gymnosperm,Lycophyte,Monocot
OG0002193	PS1: Viridiplantae	36	7	Bryophyte,Charophyte,Chlorophyte,Eudicot,Gymnosperm,Lycophyte,Monocot
OG0002194	PS3: Embryophyta	33	5	Bryophyte,Eudicot,Gymnosperm,Lycophyte,Monocot
OG0002195	PS1: Viridiplantae	36	7	Bryophyte,Charophyte,Chlorophyte,Eudicot,Gymnosperm,Lycophyte,Monocot
OG0002196	PS3: Embryophyta	33	5	Bryophyte,Eudicot,Gymnosperm,Lycophyte,Monocot
OG0002197	PS1: Viridiplantae	34	7	Bryophyte,Charophyte,Chlorophyte,Eudicot,Gymnosperm,Lycophyte,Monocot
OG0002198	PS1: Viridiplantae	31	5	Bryophyte,Chlorophyte,Eudicot,Lycophyte,Monocot
OG0002199	PS1: Viridiplantae	36	7	Bryophyte,Charophyte,Chlorophyte,Eudicot,Gymnosperm,Lycophyte,Monocot
OG0002200	PS1: Viridiplantae	36	7	Bryophyte,Charophyte,Chlorophyte,Eudicot,Gymnosperm,Lycophyte,Monocot
OG0002201	PS1: Viridiplantae	36	7	Bryophyte,Charophyte,Chlorophyte,Eudicot,Gymnosperm,Lycophyte,Monocot
OG0002202	PS1: Viridiplantae	36	7	Bryophyte,Charophyte,Chlorophyte,Eudicot,Gymnosperm,Lycophyte,Monocot
OG0002203	PS1: Viridiplantae	36	7	Bryophyte,Charophyte,Chlorophyte,Eudicot,Gymnosperm,Lycophyte,Monocot
OG0002204	PS1: Viridiplantae	36	7	Bryophyte,Charophyte,Chlorophyte,Eudicot,Gymnosperm,Lycophyte,Monocot
OG0002205	PS2: Streptophyta	34	5	Bryophyte,Charophyte,Eudicot,Gymnosperm,Monocot
OG0002206	PS5: Spermatophyta	31	3	Eudicot,Gymnosperm,Monocot
OG0002207	PS3: Embryophyta	34	5	Bryophyte,Eudicot,Gymnosperm,Lycophyte,Monocot
OG0002208	PS3: Embryophyta	32	4	Bryophyte,Eudicot,Gymnosperm,Monocot
OG0002209	PS1: Viridiplantae	36	7	Bryophyte,Charophyte,Chlorophyte,Eudicot,Gymnosperm,Lycophyte,Monocot
OG0002210	PS6: Angiospermae	12	2	Eudicot,Monocot
OG0002211	PS1: Viridiplantae	36	7	Bryophyte,Charophyte,Chlorophyte,Eudicot,Gymnosperm,Lycophyte,Monocot
OG0002212	PS1: Viridiplantae	35	7	Bryophyte,Charophyte,Chlorophyte,Eudicot,Gymnosperm,Lycophyte,Monocot
OG0002213	PS2: Streptophyta	33	5	Bryophyte,Charophyte,Eudicot,Gymnosperm,Monocot
OG0002214	PS1: Viridiplantae	36	7	Bryophyte,Charophyte,Chlorophyte,Eudicot,Gymnosperm,Lycophyte,Monocot
OG0002215	PS2: Streptophyta	35	6	Bryophyte,Charophyte,Eudicot,Gymnosperm,Lycophyte,Monocot
OG0002216	PS1: Viridiplantae	36	7	Bryophyte,Charophyte,Chlorophyte,Eudicot,Gymnosperm,Lycophyte,Monocot
OG0002217	PS1: Viridiplantae	36	7	Bryophyte,Charophyte,Chlorophyte,Eudicot,Gymnosperm,Lycophyte,Monocot
OG0002218	PS3: Embryophyta	33	5	Bryophyte,Eudicot,Gymnosperm,Lycophyte,Monocot
OG0002219	PS3: Embryophyta	33	5	Bryophyte,Eudicot,Gymnosperm,Lycophyte,Monocot
OG0002220	PS1: Viridiplantae	36	7	Bryophyte,Charophyte,Chlorophyte,Eudicot,Gymnosperm,Lycophyte,Monocot
OG0002221	PS1: Viridiplantae	36	7	Bryophyte,Charophyte,Chlorophyte,Eudicot,Gymnosperm,Lycophyte,Monocot
OG0002222	PS3: Embryophyta	33	5	Bryophyte,Eudicot,Gymnosperm,Lycophyte,Monocot
OG0002223	PS6: Angiospermae	30	2	Eudicot,Monocot
OG0002224	PS3: Embryophyta	10	3	Bryophyte,Eudicot,Monocot
OG0002225	PS7: Class-specific	6	1	Monocot
OG0002226	PS3: Embryophyta	32	5	Bryophyte,Eudicot,Gymnosperm,Lycophyte,Monocot
OG0002227	PS3: Embryophyta	34	5	Bryophyte,Eudicot,Gymnosperm,Lycophyte,Monocot
OG0002228	PS1: Viridiplantae	36	7	Bryophyte,Charophyte,Chlorophyte,Eudicot,Gymnosperm,Lycophyte,Monocot
OG0002229	PS5: Spermatophyta	31	3	Eudicot,Gymnosperm,Monocot
OG0002230	PS1: Viridiplantae	36	7	Bryophyte,Charophyte,Chlorophyte,Eudicot,Gymnosperm,Lycophyte,Monocot
OG0002231	PS1: Viridiplantae	35	7	Bryophyte,Charophyte,Chlorophyte,Eudicot,Gymnosperm,Lycophyte,Monocot
OG0002232	PS1: Viridiplantae	36	7	Bryophyte,Charophyte,Chlorophyte,Eudicot,Gymnosperm,Lycophyte,Monocot
OG0002233	PS1: Viridiplantae	36	7	Bryophyte,Charophyte,Chlorophyte,Eudicot,Gymnosperm,Lycophyte,Monocot
OG0002234	PS7: Class-specific	12	1	Eudicot
OG0002235	PS3: Embryophyta	31	3	Bryophyte,Eudicot,Monocot
OG0002236	PS6: Angiospermae	12	2	Eudicot,Monocot
OG0002237	PS1: Viridiplantae	36	7	Bryophyte,Charophyte,Chlorophyte,Eudicot,Gymnosperm,Lycophyte,Monocot
OG0002238	PS1: Viridiplantae	36	7	Bryophyte,Charophyte,Chlorophyte,Eudicot,Gymnosperm,Lycophyte,Monocot
OG0002239	PS2: Streptophyta	35	6	Bryophyte,Charophyte,Eudicot,Gymnosperm,Lycophyte,Monocot
OG0002240	PS1: Viridiplantae	36	7	Bryophyte,Charophyte,Chlorophyte,Eudicot,Gymnosperm,Lycophyte,Monocot
OG0002241	PS1: Viridiplantae	35	6	Bryophyte,Chlorophyte,Eudicot,Gymnosperm,Lycophyte,Monocot
OG0002242	PS1: Viridiplantae	36	7	Bryophyte,Charophyte,Chlorophyte,Eudicot,Gymnosperm,Lycophyte,Monocot
OG0002243	PS1: Viridiplantae	36	7	Bryophyte,Charophyte,Chlorophyte,Eudicot,Gymnosperm,Lycophyte,Monocot
OG0002244	PS2: Streptophyta	35	6	Bryophyte,Charophyte,Eudicot,Gymnosperm,Lycophyte,Monocot
OG0002245	PS1: Viridiplantae	36	7	Bryophyte,Charophyte,Chlorophyte,Eudicot,Gymnosperm,Lycophyte,Monocot
OG0002246	PS1: Viridiplantae	36	7	Bryophyte,Charophyte,Chlorophyte,Eudicot,Gymnosperm,Lycophyte,Monocot
OG0002247	PS5: Spermatophyta	30	3	Eudicot,Gymnosperm,Monocot
OG0002248	PS3: Embryophyta	32	4	Bryophyte,Eudicot,Gymnosperm,Monocot
OG0002249	PS4: Tracheophyta	24	4	Eudicot,Gymnosperm,Lycophyte,Monocot
OG0002250	PS1: Viridiplantae	35	7	Bryophyte,Charophyte,Chlorophyte,Eudicot,Gymnosperm,Lycophyte,Monocot
OG0002251	PS1: Viridiplantae	36	7	Bryophyte,Charophyte,Chlorophyte,Eudicot,Gymnosperm,Lycophyte,Monocot
OG0002252	PS1: Viridiplantae	36	7	Bryophyte,Charophyte,Chlorophyte,Eudicot,Gymnosperm,Lycophyte,Monocot
OG0002253	PS3: Embryophyta	34	5	Bryophyte,Eudicot,Gymnosperm,Lycophyte,Monocot
OG0002254	PS1: Viridiplantae	36	7	Bryophyte,Charophyte,Chlorophyte,Eudicot,Gymnosperm,Lycophyte,Monocot
OG0002255	PS1: Viridiplantae	35	7	Bryophyte,Charophyte,Chlorophyte,Eudicot,Gymnosperm,Lycophyte,Monocot
OG0002256	PS3: Embryophyta	33	5	Bryophyte,Eudicot,Gymnosperm,Lycophyte,Monocot
OG0002257	PS3: Embryophyta	34	5	Bryophyte,Eudicot,Gymnosperm,Lycophyte,Monocot
OG0002258	PS1: Viridiplantae	35	6	Bryophyte,Charophyte,Chlorophyte,Eudicot,Gymnosperm,Monocot
OG0002259	PS1: Viridiplantae	36	7	Bryophyte,Charophyte,Chlorophyte,Eudicot,Gymnosperm,Lycophyte,Monocot
OG0002260	PS3: Embryophyta	34	5	Bryophyte,Eudicot,Gymnosperm,Lycophyte,Monocot
OG0002261	PS1: Viridiplantae	36	7	Bryophyte,Charophyte,Chlorophyte,Eudicot,Gymnosperm,Lycophyte,Monocot
OG0002262	PS3: Embryophyta	27	3	Bryophyte,Eudicot,Monocot
OG0002263	PS2: Streptophyta	34	6	Bryophyte,Charophyte,Eudicot,Gymnosperm,Lycophyte,Monocot
OG0002264	PS1: Viridiplantae	35	6	Bryophyte,Charophyte,Chlorophyte,Eudicot,Gymnosperm,Monocot
OG0002265	PS1: Viridiplantae	36	7	Bryophyte,Charophyte,Chlorophyte,Eudicot,Gymnosperm,Lycophyte,Monocot
OG0002266	PS5: Spermatophyta	26	3	Eudicot,Gymnosperm,Monocot
OG0002267	PS7: Class-specific	9	1	Monocot
OG0002268	PS1: Viridiplantae	36	7	Bryophyte,Charophyte,Chlorophyte,Eudicot,Gymnosperm,Lycophyte,Monocot
OG0002269	PS3: Embryophyta	34	5	Bryophyte,Eudicot,Gymnosperm,Lycophyte,Monocot
OG0002270	PS1: Viridiplantae	36	7	Bryophyte,Charophyte,Chlorophyte,Eudicot,Gymnosperm,Lycophyte,Monocot
OG0002271	PS1: Viridiplantae	36	7	Bryophyte,Charophyte,Chlorophyte,Eudicot,Gymnosperm,Lycophyte,Monocot
OG0002272	PS1: Viridiplantae	36	7	Bryophyte,Charophyte,Chlorophyte,Eudicot,Gymnosperm,Lycophyte,Monocot
OG0002273	PS3: Embryophyta	32	5	Bryophyte,Eudicot,Gymnosperm,Lycophyte,Monocot
OG0002274	PS1: Viridiplantae	36	7	Bryophyte,Charophyte,Chlorophyte,Eudicot,Gymnosperm,Lycophyte,Monocot
OG0002275	PS1: Viridiplantae	36	7	Bryophyte,Charophyte,Chlorophyte,Eudicot,Gymnosperm,Lycophyte,Monocot
OG0002276	PS1: Viridiplantae	35	7	Bryophyte,Charophyte,Chlorophyte,Eudicot,Gymnosperm,Lycophyte,Monocot
OG0002277	PS1: Viridiplantae	36	7	Bryophyte,Charophyte,Chlorophyte,Eudicot,Gymnosperm,Lycophyte,Monocot
OG0002278	PS1: Viridiplantae	36	7	Bryophyte,Charophyte,Chlorophyte,Eudicot,Gymnosperm,Lycophyte,Monocot
OG0002279	PS3: Embryophyta	33	5	Bryophyte,Eudicot,Gymnosperm,Lycophyte,Monocot
OG0002280	PS6: Angiospermae	30	2	Eudicot,Monocot
OG0002281	PS7: Class-specific	8	1	Eudicot
OG0002282	PS3: Embryophyta	34	5	Bryophyte,Eudicot,Gymnosperm,Lycophyte,Monocot
OG0002283	PS5: Spermatophyta	31	3	Eudicot,Gymnosperm,Monocot
OG0002284	PS3: Embryophyta	33	5	Bryophyte,Eudicot,Gymnosperm,Lycophyte,Monocot
OG0002285	PS5: Spermatophyta	29	3	Eudicot,Gymnosperm,Monocot
OG0002286	PS6: Angiospermae	30	2	Eudicot,Monocot
OG0002287	PS1: Viridiplantae	27	5	Bryophyte,Chlorophyte,Eudicot,Lycophyte,Monocot
OG0002288	PS7: Class-specific	10	1	Monocot
OG0002289	PS7: Class-specific	1	1	Eudicot
OG0002290	PS3: Embryophyta	33	5	Bryophyte,Eudicot,Gymnosperm,Lycophyte,Monocot
OG0002291	PS1: Viridiplantae	36	7	Bryophyte,Charophyte,Chlorophyte,Eudicot,Gymnosperm,Lycophyte,Monocot
OG0002292	PS1: Viridiplantae	35	7	Bryophyte,Charophyte,Chlorophyte,Eudicot,Gymnosperm,Lycophyte,Monocot
OG0002293	PS1: Viridiplantae	35	7	Bryophyte,Charophyte,Chlorophyte,Eudicot,Gymnosperm,Lycophyte,Monocot
OG0002294	PS1: Viridiplantae	35	6	Bryophyte,Charophyte,Chlorophyte,Eudicot,Gymnosperm,Monocot
OG0002295	PS1: Viridiplantae	35	7	Bryophyte,Charophyte,Chlorophyte,Eudicot,Gymnosperm,Lycophyte,Monocot
OG0002296	PS2: Streptophyta	34	6	Bryophyte,Charophyte,Eudicot,Gymnosperm,Lycophyte,Monocot
OG0002297	PS1: Viridiplantae	36	7	Bryophyte,Charophyte,Chlorophyte,Eudicot,Gymnosperm,Lycophyte,Monocot
OG0002298	PS1: Viridiplantae	35	7	Bryophyte,Charophyte,Chlorophyte,Eudicot,Gymnosperm,Lycophyte,Monocot
OG0002299	PS1: Viridiplantae	35	7	Bryophyte,Charophyte,Chlorophyte,Eudicot,Gymnosperm,Lycophyte,Monocot
OG0002300	PS1: Viridiplantae	36	7	Bryophyte,Charophyte,Chlorophyte,Eudicot,Gymnosperm,Lycophyte,Monocot
OG0002301	PS1: Viridiplantae	36	7	Bryophyte,Charophyte,Chlorophyte,Eudicot,Gymnosperm,Lycophyte,Monocot
OG0002302	PS1: Viridiplantae	35	6	Bryophyte,Chlorophyte,Eudicot,Gymnosperm,Lycophyte,Monocot
OG0002303	PS1: Viridiplantae	35	7	Bryophyte,Charophyte,Chlorophyte,Eudicot,Gymnosperm,Lycophyte,Monocot
OG0002304	PS5: Spermatophyta	30	3	Eudicot,Gymnosperm,Monocot
OG0002305	PS3: Embryophyta	33	5	Bryophyte,Eudicot,Gymnosperm,Lycophyte,Monocot
OG0002306	PS5: Spermatophyta	30	3	Eudicot,Gymnosperm,Monocot
OG0002307	PS1: Viridiplantae	31	7	Bryophyte,Charophyte,Chlorophyte,Eudicot,Gymnosperm,Lycophyte,Monocot
OG0002308	PS2: Streptophyta	35	6	Bryophyte,Charophyte,Eudicot,Gymnosperm,Lycophyte,Monocot
OG0002309	PS5: Spermatophyta	30	3	Eudicot,Gymnosperm,Monocot
OG0002310	PS1: Viridiplantae	36	7	Bryophyte,Charophyte,Chlorophyte,Eudicot,Gymnosperm,Lycophyte,Monocot
OG0002311	PS3: Embryophyta	6	2	Bryophyte,Eudicot
OG0002312	PS1: Viridiplantae	35	7	Bryophyte,Charophyte,Chlorophyte,Eudicot,Gymnosperm,Lycophyte,Monocot
OG0002313	PS1: Viridiplantae	35	6	Bryophyte,Chlorophyte,Eudicot,Gymnosperm,Lycophyte,Monocot
OG0002314	PS1: Viridiplantae	35	6	Bryophyte,Chlorophyte,Eudicot,Gymnosperm,Lycophyte,Monocot
OG0002315	PS1: Viridiplantae	35	7	Bryophyte,Charophyte,Chlorophyte,Eudicot,Gymnosperm,Lycophyte,Monocot
OG0002316	PS1: Viridiplantae	35	7	Bryophyte,Charophyte,Chlorophyte,Eudicot,Gymnosperm,Lycophyte,Monocot
OG0002317	PS1: Viridiplantae	36	7	Bryophyte,Charophyte,Chlorophyte,Eudicot,Gymnosperm,Lycophyte,Monocot
OG0002318	PS2: Streptophyta	35	6	Bryophyte,Charophyte,Eudicot,Gymnosperm,Lycophyte,Monocot
OG0002319	PS1: Viridiplantae	36	7	Bryophyte,Charophyte,Chlorophyte,Eudicot,Gymnosperm,Lycophyte,Monocot
OG0002320	PS3: Embryophyta	33	4	Bryophyte,Eudicot,Gymnosperm,Monocot
OG0002321	PS1: Viridiplantae	36	7	Bryophyte,Charophyte,Chlorophyte,Eudicot,Gymnosperm,Lycophyte,Monocot
OG0002322	PS1: Viridiplantae	34	6	Bryophyte,Chlorophyte,Eudicot,Gymnosperm,Lycophyte,Monocot
OG0002323	PS1: Viridiplantae	36	7	Bryophyte,Charophyte,Chlorophyte,Eudicot,Gymnosperm,Lycophyte,Monocot
OG0002324	PS5: Spermatophyta	29	3	Eudicot,Gymnosperm,Monocot
OG0002325	PS3: Embryophyta	34	5	Bryophyte,Eudicot,Gymnosperm,Lycophyte,Monocot
OG0002326	PS5: Spermatophyta	31	3	Eudicot,Gymnosperm,Monocot
OG0002327	PS3: Embryophyta	31	4	Bryophyte,Eudicot,Gymnosperm,Monocot
OG0002328	PS3: Embryophyta	34	5	Bryophyte,Eudicot,Gymnosperm,Lycophyte,Monocot
OG0002329	PS4: Tracheophyta	25	3	Eudicot,Lycophyte,Monocot
OG0002330	PS5: Spermatophyta	28	3	Eudicot,Gymnosperm,Monocot
OG0002331	PS6: Angiospermae	13	2	Eudicot,Monocot
OG0002332	PS6: Angiospermae	11	2	Eudicot,Monocot
OG0002333	PS7: Class-specific	4	1	Eudicot
OG0002334	PS7: Class-specific	5	1	Eudicot
OG0002335	PS2: Streptophyta	1	1	Charophyte
OG0002336	PS1: Viridiplantae	36	7	Bryophyte,Charophyte,Chlorophyte,Eudicot,Gymnosperm,Lycophyte,Monocot
OG0002337	PS1: Viridiplantae	36	7	Bryophyte,Charophyte,Chlorophyte,Eudicot,Gymnosperm,Lycophyte,Monocot
OG0002338	PS3: Embryophyta	34	5	Bryophyte,Eudicot,Gymnosperm,Lycophyte,Monocot
OG0002339	PS1: Viridiplantae	36	7	Bryophyte,Charophyte,Chlorophyte,Eudicot,Gymnosperm,Lycophyte,Monocot
OG0002340	PS1: Viridiplantae	36	7	Bryophyte,Charophyte,Chlorophyte,Eudicot,Gymnosperm,Lycophyte,Monocot
OG0002341	PS1: Viridiplantae	36	7	Bryophyte,Charophyte,Chlorophyte,Eudicot,Gymnosperm,Lycophyte,Monocot
OG0002342	PS1: Viridiplantae	36	7	Bryophyte,Charophyte,Chlorophyte,Eudicot,Gymnosperm,Lycophyte,Monocot
OG0002343	PS1: Viridiplantae	36	7	Bryophyte,Charophyte,Chlorophyte,Eudicot,Gymnosperm,Lycophyte,Monocot
OG0002344	PS1: Viridiplantae	36	7	Bryophyte,Charophyte,Chlorophyte,Eudicot,Gymnosperm,Lycophyte,Monocot
OG0002345	PS1: Viridiplantae	36	7	Bryophyte,Charophyte,Chlorophyte,Eudicot,Gymnosperm,Lycophyte,Monocot
OG0002346	PS6: Angiospermae	25	2	Eudicot,Monocot
OG0002347	PS2: Streptophyta	33	5	Charophyte,Eudicot,Gymnosperm,Lycophyte,Monocot
OG0002348	PS5: Spermatophyta	30	3	Eudicot,Gymnosperm,Monocot
OG0002349	PS3: Embryophyta	33	5	Bryophyte,Eudicot,Gymnosperm,Lycophyte,Monocot
OG0002350	PS3: Embryophyta	33	5	Bryophyte,Eudicot,Gymnosperm,Lycophyte,Monocot
OG0002351	PS5: Spermatophyta	28	3	Eudicot,Gymnosperm,Monocot
OG0002352	PS1: Viridiplantae	36	7	Bryophyte,Charophyte,Chlorophyte,Eudicot,Gymnosperm,Lycophyte,Monocot
OG0002353	PS1: Viridiplantae	35	7	Bryophyte,Charophyte,Chlorophyte,Eudicot,Gymnosperm,Lycophyte,Monocot
OG0002354	PS1: Viridiplantae	36	7	Bryophyte,Charophyte,Chlorophyte,Eudicot,Gymnosperm,Lycophyte,Monocot
OG0002355	PS1: Viridiplantae	36	7	Bryophyte,Charophyte,Chlorophyte,Eudicot,Gymnosperm,Lycophyte,Monocot
OG0002356	PS4: Tracheophyta	32	4	Eudicot,Gymnosperm,Lycophyte,Monocot
OG0002357	PS2: Streptophyta	35	6	Bryophyte,Charophyte,Eudicot,Gymnosperm,Lycophyte,Monocot
OG0002358	PS2: Streptophyta	35	6	Bryophyte,Charophyte,Eudicot,Gymnosperm,Lycophyte,Monocot
OG0002359	PS1: Viridiplantae	36	7	Bryophyte,Charophyte,Chlorophyte,Eudicot,Gymnosperm,Lycophyte,Monocot
OG0002360	PS6: Angiospermae	30	2	Eudicot,Monocot
OG0002361	PS3: Embryophyta	32	5	Bryophyte,Eudicot,Gymnosperm,Lycophyte,Monocot
OG0002362	PS3: Embryophyta	23	3	Bryophyte,Eudicot,Monocot
OG0002363	PS1: Viridiplantae	36	7	Bryophyte,Charophyte,Chlorophyte,Eudicot,Gymnosperm,Lycophyte,Monocot
OG0002364	PS3: Embryophyta	33	5	Bryophyte,Eudicot,Gymnosperm,Lycophyte,Monocot
OG0002365	PS5: Spermatophyta	31	3	Eudicot,Gymnosperm,Monocot
OG0002366	PS5: Spermatophyta	28	3	Eudicot,Gymnosperm,Monocot
OG0002367	PS3: Embryophyta	32	4	Bryophyte,Eudicot,Gymnosperm,Monocot
OG0002368	PS5: Spermatophyta	31	3	Eudicot,Gymnosperm,Monocot
OG0002369	PS1: Viridiplantae	29	6	Bryophyte,Chlorophyte,Eudicot,Gymnosperm,Lycophyte,Monocot
OG0002370	PS7: Class-specific	1	1	Eudicot
OG0002371	PS1: Viridiplantae	36	7	Bryophyte,Charophyte,Chlorophyte,Eudicot,Gymnosperm,Lycophyte,Monocot
OG0002372	PS1: Viridiplantae	36	7	Bryophyte,Charophyte,Chlorophyte,Eudicot,Gymnosperm,Lycophyte,Monocot
OG0002373	PS2: Streptophyta	35	6	Bryophyte,Charophyte,Eudicot,Gymnosperm,Lycophyte,Monocot
OG0002374	PS1: Viridiplantae	36	7	Bryophyte,Charophyte,Chlorophyte,Eudicot,Gymnosperm,Lycophyte,Monocot
OG0002375	PS1: Viridiplantae	36	7	Bryophyte,Charophyte,Chlorophyte,Eudicot,Gymnosperm,Lycophyte,Monocot
OG0002376	PS1: Viridiplantae	36	7	Bryophyte,Charophyte,Chlorophyte,Eudicot,Gymnosperm,Lycophyte,Monocot
OG0002377	PS3: Embryophyta	34	5	Bryophyte,Eudicot,Gymnosperm,Lycophyte,Monocot
OG0002378	PS2: Streptophyta	34	5	Bryophyte,Charophyte,Eudicot,Gymnosperm,Monocot
OG0002379	PS1: Viridiplantae	36	7	Bryophyte,Charophyte,Chlorophyte,Eudicot,Gymnosperm,Lycophyte,Monocot
OG0002380	PS1: Viridiplantae	35	7	Bryophyte,Charophyte,Chlorophyte,Eudicot,Gymnosperm,Lycophyte,Monocot
OG0002381	PS1: Viridiplantae	36	7	Bryophyte,Charophyte,Chlorophyte,Eudicot,Gymnosperm,Lycophyte,Monocot
OG0002382	PS1: Viridiplantae	35	7	Bryophyte,Charophyte,Chlorophyte,Eudicot,Gymnosperm,Lycophyte,Monocot
OG0002383	PS6: Angiospermae	12	2	Eudicot,Monocot
OG0002384	PS1: Viridiplantae	36	7	Bryophyte,Charophyte,Chlorophyte,Eudicot,Gymnosperm,Lycophyte,Monocot
OG0002385	PS6: Angiospermae	30	2	Eudicot,Monocot
OG0002386	PS8: Narrow	0	0	none
OG0002387	PS1: Viridiplantae	35	7	Bryophyte,Charophyte,Chlorophyte,Eudicot,Gymnosperm,Lycophyte,Monocot
OG0002388	PS1: Viridiplantae	36	7	Bryophyte,Charophyte,Chlorophyte,Eudicot,Gymnosperm,Lycophyte,Monocot
OG0002389	PS1: Viridiplantae	35	6	Bryophyte,Charophyte,Chlorophyte,Eudicot,Gymnosperm,Monocot
OG0002390	PS2: Streptophyta	35	6	Bryophyte,Charophyte,Eudicot,Gymnosperm,Lycophyte,Monocot
OG0002391	PS1: Viridiplantae	36	7	Bryophyte,Charophyte,Chlorophyte,Eudicot,Gymnosperm,Lycophyte,Monocot
OG0002392	PS2: Streptophyta	35	6	Bryophyte,Charophyte,Eudicot,Gymnosperm,Lycophyte,Monocot
OG0002393	PS1: Viridiplantae	35	7	Bryophyte,Charophyte,Chlorophyte,Eudicot,Gymnosperm,Lycophyte,Monocot
OG0002394	PS2: Streptophyta	34	6	Bryophyte,Charophyte,Eudicot,Gymnosperm,Lycophyte,Monocot
OG0002395	PS8: Narrow	0	0	none
OG0002396	PS7: Class-specific	6	1	Eudicot
OG0002397	PS1: Viridiplantae	36	7	Bryophyte,Charophyte,Chlorophyte,Eudicot,Gymnosperm,Lycophyte,Monocot
OG0002398	PS3: Embryophyta	34	5	Bryophyte,Eudicot,Gymnosperm,Lycophyte,Monocot
OG0002399	PS1: Viridiplantae	35	7	Bryophyte,Charophyte,Chlorophyte,Eudicot,Gymnosperm,Lycophyte,Monocot
OG0002400	PS2: Streptophyta	33	6	Bryophyte,Charophyte,Eudicot,Gymnosperm,Lycophyte,Monocot
OG0002401	PS1: Viridiplantae	36	7	Bryophyte,Charophyte,Chlorophyte,Eudicot,Gymnosperm,Lycophyte,Monocot
OG0002402	PS1: Viridiplantae	36	7	Bryophyte,Charophyte,Chlorophyte,Eudicot,Gymnosperm,Lycophyte,Monocot
OG0002403	PS2: Streptophyta	35	6	Bryophyte,Charophyte,Eudicot,Gymnosperm,Lycophyte,Monocot
OG0002404	PS1: Viridiplantae	36	7	Bryophyte,Charophyte,Chlorophyte,Eudicot,Gymnosperm,Lycophyte,Monocot
OG0002405	PS3: Embryophyta	33	5	Bryophyte,Eudicot,Gymnosperm,Lycophyte,Monocot
OG0002406	PS3: Embryophyta	34	5	Bryophyte,Eudicot,Gymnosperm,Lycophyte,Monocot
OG0002407	PS1: Viridiplantae	35	7	Bryophyte,Charophyte,Chlorophyte,Eudicot,Gymnosperm,Lycophyte,Monocot
OG0002408	PS1: Viridiplantae	36	7	Bryophyte,Charophyte,Chlorophyte,Eudicot,Gymnosperm,Lycophyte,Monocot
OG0002409	PS1: Viridiplantae	35	7	Bryophyte,Charophyte,Chlorophyte,Eudicot,Gymnosperm,Lycophyte,Monocot
OG0002410	PS1: Viridiplantae	36	7	Bryophyte,Charophyte,Chlorophyte,Eudicot,Gymnosperm,Lycophyte,Monocot
OG0002411	PS1: Viridiplantae	35	7	Bryophyte,Charophyte,Chlorophyte,Eudicot,Gymnosperm,Lycophyte,Monocot
OG0002412	PS1: Viridiplantae	36	7	Bryophyte,Charophyte,Chlorophyte,Eudicot,Gymnosperm,Lycophyte,Monocot
OG0002413	PS1: Viridiplantae	36	7	Bryophyte,Charophyte,Chlorophyte,Eudicot,Gymnosperm,Lycophyte,Monocot
OG0002414	PS3: Embryophyta	34	5	Bryophyte,Eudicot,Gymnosperm,Lycophyte,Monocot
OG0002415	PS6: Angiospermae	30	2	Eudicot,Monocot
OG0002416	PS3: Embryophyta	30	5	Bryophyte,Eudicot,Gymnosperm,Lycophyte,Monocot
OG0002417	PS3: Embryophyta	33	4	Bryophyte,Eudicot,Gymnosperm,Monocot
OG0002418	PS3: Embryophyta	34	5	Bryophyte,Eudicot,Gymnosperm,Lycophyte,Monocot
OG0002419	PS1: Viridiplantae	26	5	Bryophyte,Chlorophyte,Eudicot,Lycophyte,Monocot
OG0002420	PS4: Tracheophyta	25	3	Eudicot,Lycophyte,Monocot
OG0002421	PS6: Angiospermae	12	2	Eudicot,Monocot
OG0002422	PS1: Viridiplantae	36	7	Bryophyte,Charophyte,Chlorophyte,Eudicot,Gymnosperm,Lycophyte,Monocot
OG0002423	PS2: Streptophyta	33	6	Bryophyte,Charophyte,Eudicot,Gymnosperm,Lycophyte,Monocot
OG0002424	PS1: Viridiplantae	35	7	Bryophyte,Charophyte,Chlorophyte,Eudicot,Gymnosperm,Lycophyte,Monocot
OG0002425	PS1: Viridiplantae	36	7	Bryophyte,Charophyte,Chlorophyte,Eudicot,Gymnosperm,Lycophyte,Monocot
OG0002426	PS1: Viridiplantae	35	7	Bryophyte,Charophyte,Chlorophyte,Eudicot,Gymnosperm,Lycophyte,Monocot
OG0002427	PS1: Viridiplantae	35	7	Bryophyte,Charophyte,Chlorophyte,Eudicot,Gymnosperm,Lycophyte,Monocot
OG0002428	PS1: Viridiplantae	34	5	Bryophyte,Chlorophyte,Eudicot,Gymnosperm,Monocot
OG0002429	PS1: Viridiplantae	35	6	Bryophyte,Charophyte,Chlorophyte,Eudicot,Gymnosperm,Monocot
OG0002430	PS2: Streptophyta	35	6	Bryophyte,Charophyte,Eudicot,Gymnosperm,Lycophyte,Monocot
OG0002431	PS1: Viridiplantae	36	7	Bryophyte,Charophyte,Chlorophyte,Eudicot,Gymnosperm,Lycophyte,Monocot
OG0002432	PS3: Embryophyta	32	5	Bryophyte,Eudicot,Gymnosperm,Lycophyte,Monocot
OG0002433	PS3: Embryophyta	31	4	Bryophyte,Eudicot,Gymnosperm,Monocot
OG0002434	PS5: Spermatophyta	31	3	Eudicot,Gymnosperm,Monocot
OG0002435	PS6: Angiospermae	30	2	Eudicot,Monocot
OG0002436	PS5: Spermatophyta	31	3	Eudicot,Gymnosperm,Monocot
OG0002437	PS1: Viridiplantae	36	7	Bryophyte,Charophyte,Chlorophyte,Eudicot,Gymnosperm,Lycophyte,Monocot
OG0002438	PS3: Embryophyta	34	5	Bryophyte,Eudicot,Gymnosperm,Lycophyte,Monocot
OG0002439	PS1: Viridiplantae	36	7	Bryophyte,Charophyte,Chlorophyte,Eudicot,Gymnosperm,Lycophyte,Monocot
OG0002440	PS1: Viridiplantae	35	7	Bryophyte,Charophyte,Chlorophyte,Eudicot,Gymnosperm,Lycophyte,Monocot
OG0002441	PS1: Viridiplantae	36	7	Bryophyte,Charophyte,Chlorophyte,Eudicot,Gymnosperm,Lycophyte,Monocot
OG0002442	PS1: Viridiplantae	36	7	Bryophyte,Charophyte,Chlorophyte,Eudicot,Gymnosperm,Lycophyte,Monocot
OG0002443	PS2: Streptophyta	33	5	Bryophyte,Charophyte,Eudicot,Gymnosperm,Monocot
OG0002444	PS1: Viridiplantae	36	7	Bryophyte,Charophyte,Chlorophyte,Eudicot,Gymnosperm,Lycophyte,Monocot
OG0002445	PS1: Viridiplantae	36	7	Bryophyte,Charophyte,Chlorophyte,Eudicot,Gymnosperm,Lycophyte,Monocot
OG0002446	PS1: Viridiplantae	36	7	Bryophyte,Charophyte,Chlorophyte,Eudicot,Gymnosperm,Lycophyte,Monocot
OG0002447	PS1: Viridiplantae	36	7	Bryophyte,Charophyte,Chlorophyte,Eudicot,Gymnosperm,Lycophyte,Monocot
OG0002448	PS1: Viridiplantae	36	7	Bryophyte,Charophyte,Chlorophyte,Eudicot,Gymnosperm,Lycophyte,Monocot
OG0002449	PS1: Viridiplantae	36	7	Bryophyte,Charophyte,Chlorophyte,Eudicot,Gymnosperm,Lycophyte,Monocot
OG0002450	PS1: Viridiplantae	36	7	Bryophyte,Charophyte,Chlorophyte,Eudicot,Gymnosperm,Lycophyte,Monocot
OG0002451	PS3: Embryophyta	34	5	Bryophyte,Eudicot,Gymnosperm,Lycophyte,Monocot
OG0002452	PS3: Embryophyta	34	5	Bryophyte,Eudicot,Gymnosperm,Lycophyte,Monocot
OG0002453	PS1: Viridiplantae	34	7	Bryophyte,Charophyte,Chlorophyte,Eudicot,Gymnosperm,Lycophyte,Monocot
OG0002454	PS1: Viridiplantae	35	7	Bryophyte,Charophyte,Chlorophyte,Eudicot,Gymnosperm,Lycophyte,Monocot
OG0002455	PS1: Viridiplantae	35	7	Bryophyte,Charophyte,Chlorophyte,Eudicot,Gymnosperm,Lycophyte,Monocot
OG0002456	PS1: Viridiplantae	36	7	Bryophyte,Charophyte,Chlorophyte,Eudicot,Gymnosperm,Lycophyte,Monocot
OG0002457	PS1: Viridiplantae	35	7	Bryophyte,Charophyte,Chlorophyte,Eudicot,Gymnosperm,Lycophyte,Monocot
OG0002458	PS1: Viridiplantae	36	7	Bryophyte,Charophyte,Chlorophyte,Eudicot,Gymnosperm,Lycophyte,Monocot
OG0002459	PS1: Viridiplantae	35	7	Bryophyte,Charophyte,Chlorophyte,Eudicot,Gymnosperm,Lycophyte,Monocot
OG0002460	PS5: Spermatophyta	16	2	Eudicot,Gymnosperm
OG0002461	PS8: Narrow	0	0	none
OG0002462	PS3: Embryophyta	34	5	Bryophyte,Eudicot,Gymnosperm,Lycophyte,Monocot
OG0002463	PS3: Embryophyta	34	5	Bryophyte,Eudicot,Gymnosperm,Lycophyte,Monocot
OG0002464	PS1: Viridiplantae	35	6	Bryophyte,Charophyte,Chlorophyte,Eudicot,Gymnosperm,Monocot
OG0002465	PS1: Viridiplantae	36	7	Bryophyte,Charophyte,Chlorophyte,Eudicot,Gymnosperm,Lycophyte,Monocot
OG0002466	PS1: Viridiplantae	36	7	Bryophyte,Charophyte,Chlorophyte,Eudicot,Gymnosperm,Lycophyte,Monocot
OG0002467	PS2: Streptophyta	35	6	Bryophyte,Charophyte,Eudicot,Gymnosperm,Lycophyte,Monocot
OG0002468	PS3: Embryophyta	34	5	Bryophyte,Eudicot,Gymnosperm,Lycophyte,Monocot
OG0002469	PS3: Embryophyta	33	5	Bryophyte,Eudicot,Gymnosperm,Lycophyte,Monocot
OG0002470	PS3: Embryophyta	34	5	Bryophyte,Eudicot,Gymnosperm,Lycophyte,Monocot
OG0002471	PS1: Viridiplantae	36	7	Bryophyte,Charophyte,Chlorophyte,Eudicot,Gymnosperm,Lycophyte,Monocot
OG0002472	PS1: Viridiplantae	36	7	Bryophyte,Charophyte,Chlorophyte,Eudicot,Gymnosperm,Lycophyte,Monocot
OG0002473	PS2: Streptophyta	35	6	Bryophyte,Charophyte,Eudicot,Gymnosperm,Lycophyte,Monocot
OG0002474	PS5: Spermatophyta	31	3	Eudicot,Gymnosperm,Monocot
OG0002475	PS5: Spermatophyta	29	3	Eudicot,Gymnosperm,Monocot
OG0002476	PS5: Spermatophyta	31	3	Eudicot,Gymnosperm,Monocot
OG0002477	PS7: Class-specific	6	1	Eudicot
OG0002478	PS1: Viridiplantae	36	7	Bryophyte,Charophyte,Chlorophyte,Eudicot,Gymnosperm,Lycophyte,Monocot
OG0002479	PS1: Viridiplantae	36	7	Bryophyte,Charophyte,Chlorophyte,Eudicot,Gymnosperm,Lycophyte,Monocot
OG0002480	PS1: Viridiplantae	36	7	Bryophyte,Charophyte,Chlorophyte,Eudicot,Gymnosperm,Lycophyte,Monocot
OG0002481	PS2: Streptophyta	35	6	Bryophyte,Charophyte,Eudicot,Gymnosperm,Lycophyte,Monocot
OG0002482	PS2: Streptophyta	35	6	Bryophyte,Charophyte,Eudicot,Gymnosperm,Lycophyte,Monocot
OG0002483	PS1: Viridiplantae	36	7	Bryophyte,Charophyte,Chlorophyte,Eudicot,Gymnosperm,Lycophyte,Monocot
OG0002484	PS1: Viridiplantae	36	7	Bryophyte,Charophyte,Chlorophyte,Eudicot,Gymnosperm,Lycophyte,Monocot
OG0002485	PS1: Viridiplantae	34	6	Bryophyte,Charophyte,Chlorophyte,Eudicot,Gymnosperm,Monocot
OG0002486	PS1: Viridiplantae	36	7	Bryophyte,Charophyte,Chlorophyte,Eudicot,Gymnosperm,Lycophyte,Monocot
OG0002487	PS2: Streptophyta	35	6	Bryophyte,Charophyte,Eudicot,Gymnosperm,Lycophyte,Monocot
OG0002488	PS1: Viridiplantae	35	7	Bryophyte,Charophyte,Chlorophyte,Eudicot,Gymnosperm,Lycophyte,Monocot
OG0002489	PS3: Embryophyta	34	5	Bryophyte,Eudicot,Gymnosperm,Lycophyte,Monocot
OG0002490	PS1: Viridiplantae	35	7	Bryophyte,Charophyte,Chlorophyte,Eudicot,Gymnosperm,Lycophyte,Monocot
OG0002491	PS7: Class-specific	3	1	Eudicot
OG0002492	PS2: Streptophyta	33	5	Bryophyte,Charophyte,Eudicot,Gymnosperm,Monocot
OG0002493	PS5: Spermatophyta	31	3	Eudicot,Gymnosperm,Monocot
OG0002494	PS5: Spermatophyta	30	3	Eudicot,Gymnosperm,Monocot
OG0002495	PS2: Streptophyta	34	5	Bryophyte,Charophyte,Eudicot,Gymnosperm,Monocot
OG0002496	PS6: Angiospermae	9	2	Eudicot,Monocot
OG0002497	PS3: Embryophyta	3	3	Bryophyte,Eudicot,Gymnosperm
OG0002498	PS1: Viridiplantae	36	7	Bryophyte,Charophyte,Chlorophyte,Eudicot,Gymnosperm,Lycophyte,Monocot
OG0002499	PS1: Viridiplantae	36	7	Bryophyte,Charophyte,Chlorophyte,Eudicot,Gymnosperm,Lycophyte,Monocot
OG0002500	PS1: Viridiplantae	36	7	Bryophyte,Charophyte,Chlorophyte,Eudicot,Gymnosperm,Lycophyte,Monocot
OG0002501	PS2: Streptophyta	35	6	Bryophyte,Charophyte,Eudicot,Gymnosperm,Lycophyte,Monocot
OG0002502	PS2: Streptophyta	35	6	Bryophyte,Charophyte,Eudicot,Gymnosperm,Lycophyte,Monocot
OG0002503	PS2: Streptophyta	35	6	Bryophyte,Charophyte,Eudicot,Gymnosperm,Lycophyte,Monocot
OG0002504	PS1: Viridiplantae	36	7	Bryophyte,Charophyte,Chlorophyte,Eudicot,Gymnosperm,Lycophyte,Monocot
OG0002505	PS1: Viridiplantae	36	7	Bryophyte,Charophyte,Chlorophyte,Eudicot,Gymnosperm,Lycophyte,Monocot
OG0002506	PS1: Viridiplantae	36	7	Bryophyte,Charophyte,Chlorophyte,Eudicot,Gymnosperm,Lycophyte,Monocot
OG0002507	PS1: Viridiplantae	36	7	Bryophyte,Charophyte,Chlorophyte,Eudicot,Gymnosperm,Lycophyte,Monocot
OG0002508	PS1: Viridiplantae	36	7	Bryophyte,Charophyte,Chlorophyte,Eudicot,Gymnosperm,Lycophyte,Monocot
OG0002509	PS1: Viridiplantae	36	7	Bryophyte,Charophyte,Chlorophyte,Eudicot,Gymnosperm,Lycophyte,Monocot
OG0002510	PS3: Embryophyta	34	5	Bryophyte,Eudicot,Gymnosperm,Lycophyte,Monocot
OG0002511	PS4: Tracheophyta	30	4	Eudicot,Gymnosperm,Lycophyte,Monocot
OG0002512	PS7: Class-specific	19	1	Eudicot
OG0002513	PS5: Spermatophyta	30	3	Eudicot,Gymnosperm,Monocot
OG0002514	PS6: Angiospermae	28	2	Eudicot,Monocot
OG0002515	PS1: Viridiplantae	25	6	Bryophyte,Chlorophyte,Eudicot,Gymnosperm,Lycophyte,Monocot
OG0002516	PS5: Spermatophyta	11	3	Eudicot,Gymnosperm,Monocot
OG0002517	PS1: Viridiplantae	36	7	Bryophyte,Charophyte,Chlorophyte,Eudicot,Gymnosperm,Lycophyte,Monocot
OG0002518	PS2: Streptophyta	33	5	Bryophyte,Charophyte,Eudicot,Gymnosperm,Monocot
OG0002519	PS1: Viridiplantae	35	7	Bryophyte,Charophyte,Chlorophyte,Eudicot,Gymnosperm,Lycophyte,Monocot
OG0002520	PS1: Viridiplantae	36	7	Bryophyte,Charophyte,Chlorophyte,Eudicot,Gymnosperm,Lycophyte,Monocot
OG0002521	PS2: Streptophyta	33	6	Bryophyte,Charophyte,Eudicot,Gymnosperm,Lycophyte,Monocot
OG0002522	PS2: Streptophyta	35	6	Bryophyte,Charophyte,Eudicot,Gymnosperm,Lycophyte,Monocot
OG0002523	PS2: Streptophyta	35	6	Bryophyte,Charophyte,Eudicot,Gymnosperm,Lycophyte,Monocot
OG0002524	PS1: Viridiplantae	36	7	Bryophyte,Charophyte,Chlorophyte,Eudicot,Gymnosperm,Lycophyte,Monocot
OG0002525	PS1: Viridiplantae	36	7	Bryophyte,Charophyte,Chlorophyte,Eudicot,Gymnosperm,Lycophyte,Monocot
OG0002526	PS1: Viridiplantae	36	7	Bryophyte,Charophyte,Chlorophyte,Eudicot,Gymnosperm,Lycophyte,Monocot
OG0002527	PS1: Viridiplantae	36	7	Bryophyte,Charophyte,Chlorophyte,Eudicot,Gymnosperm,Lycophyte,Monocot
OG0002528	PS3: Embryophyta	33	5	Bryophyte,Eudicot,Gymnosperm,Lycophyte,Monocot
OG0002529	PS1: Viridiplantae	35	7	Bryophyte,Charophyte,Chlorophyte,Eudicot,Gymnosperm,Lycophyte,Monocot
OG0002530	PS7: Class-specific	1	1	Eudicot
OG0002531	PS1: Viridiplantae	34	6	Bryophyte,Chlorophyte,Eudicot,Gymnosperm,Lycophyte,Monocot
OG0002532	PS2: Streptophyta	35	6	Bryophyte,Charophyte,Eudicot,Gymnosperm,Lycophyte,Monocot
OG0002533	PS1: Viridiplantae	36	7	Bryophyte,Charophyte,Chlorophyte,Eudicot,Gymnosperm,Lycophyte,Monocot
OG0002534	PS1: Viridiplantae	36	7	Bryophyte,Charophyte,Chlorophyte,Eudicot,Gymnosperm,Lycophyte,Monocot
OG0002535	PS1: Viridiplantae	35	7	Bryophyte,Charophyte,Chlorophyte,Eudicot,Gymnosperm,Lycophyte,Monocot
OG0002536	PS1: Viridiplantae	36	7	Bryophyte,Charophyte,Chlorophyte,Eudicot,Gymnosperm,Lycophyte,Monocot
OG0002537	PS1: Viridiplantae	36	7	Bryophyte,Charophyte,Chlorophyte,Eudicot,Gymnosperm,Lycophyte,Monocot
OG0002538	PS2: Streptophyta	34	6	Bryophyte,Charophyte,Eudicot,Gymnosperm,Lycophyte,Monocot
OG0002539	PS1: Viridiplantae	36	7	Bryophyte,Charophyte,Chlorophyte,Eudicot,Gymnosperm,Lycophyte,Monocot
OG0002540	PS3: Embryophyta	33	4	Bryophyte,Eudicot,Gymnosperm,Monocot
OG0002541	PS1: Viridiplantae	36	7	Bryophyte,Charophyte,Chlorophyte,Eudicot,Gymnosperm,Lycophyte,Monocot
OG0002542	PS1: Viridiplantae	36	7	Bryophyte,Charophyte,Chlorophyte,Eudicot,Gymnosperm,Lycophyte,Monocot
OG0002543	PS2: Streptophyta	34	6	Bryophyte,Charophyte,Eudicot,Gymnosperm,Lycophyte,Monocot
OG0002544	PS1: Viridiplantae	36	7	Bryophyte,Charophyte,Chlorophyte,Eudicot,Gymnosperm,Lycophyte,Monocot
OG0002545	PS1: Viridiplantae	35	7	Bryophyte,Charophyte,Chlorophyte,Eudicot,Gymnosperm,Lycophyte,Monocot
OG0002546	PS3: Embryophyta	33	5	Bryophyte,Eudicot,Gymnosperm,Lycophyte,Monocot
OG0002547	PS1: Viridiplantae	36	7	Bryophyte,Charophyte,Chlorophyte,Eudicot,Gymnosperm,Lycophyte,Monocot
OG0002548	PS3: Embryophyta	33	5	Bryophyte,Eudicot,Gymnosperm,Lycophyte,Monocot
OG0002549	PS1: Viridiplantae	36	7	Bryophyte,Charophyte,Chlorophyte,Eudicot,Gymnosperm,Lycophyte,Monocot
OG0002550	PS1: Viridiplantae	35	6	Bryophyte,Charophyte,Chlorophyte,Eudicot,Gymnosperm,Monocot
OG0002551	PS3: Embryophyta	34	5	Bryophyte,Eudicot,Gymnosperm,Lycophyte,Monocot
OG0002552	PS1: Viridiplantae	36	7	Bryophyte,Charophyte,Chlorophyte,Eudicot,Gymnosperm,Lycophyte,Monocot
OG0002553	PS2: Streptophyta	35	6	Bryophyte,Charophyte,Eudicot,Gymnosperm,Lycophyte,Monocot
OG0002554	PS4: Tracheophyta	29	3	Eudicot,Lycophyte,Monocot
OG0002555	PS5: Spermatophyta	30	3	Eudicot,Gymnosperm,Monocot
OG0002556	PS5: Spermatophyta	31	3	Eudicot,Gymnosperm,Monocot
OG0002557	PS3: Embryophyta	34	5	Bryophyte,Eudicot,Gymnosperm,Lycophyte,Monocot
OG0002558	PS7: Class-specific	5	1	Eudicot
OG0002559	PS7: Class-specific	8	1	Eudicot
OG0002560	PS2: Streptophyta	35	6	Bryophyte,Charophyte,Eudicot,Gymnosperm,Lycophyte,Monocot
OG0002561	PS1: Viridiplantae	36	7	Bryophyte,Charophyte,Chlorophyte,Eudicot,Gymnosperm,Lycophyte,Monocot
OG0002562	PS2: Streptophyta	30	5	Bryophyte,Charophyte,Eudicot,Lycophyte,Monocot
OG0002563	PS1: Viridiplantae	36	7	Bryophyte,Charophyte,Chlorophyte,Eudicot,Gymnosperm,Lycophyte,Monocot
OG0002564	PS1: Viridiplantae	36	7	Bryophyte,Charophyte,Chlorophyte,Eudicot,Gymnosperm,Lycophyte,Monocot
OG0002565	PS1: Viridiplantae	36	7	Bryophyte,Charophyte,Chlorophyte,Eudicot,Gymnosperm,Lycophyte,Monocot
OG0002566	PS1: Viridiplantae	36	7	Bryophyte,Charophyte,Chlorophyte,Eudicot,Gymnosperm,Lycophyte,Monocot
OG0002567	PS1: Viridiplantae	36	7	Bryophyte,Charophyte,Chlorophyte,Eudicot,Gymnosperm,Lycophyte,Monocot
OG0002568	PS1: Viridiplantae	34	5	Bryophyte,Charophyte,Chlorophyte,Eudicot,Monocot
OG0002569	PS2: Streptophyta	35	6	Bryophyte,Charophyte,Eudicot,Gymnosperm,Lycophyte,Monocot
OG0002570	PS1: Viridiplantae	36	7	Bryophyte,Charophyte,Chlorophyte,Eudicot,Gymnosperm,Lycophyte,Monocot
OG0002571	PS1: Viridiplantae	36	7	Bryophyte,Charophyte,Chlorophyte,Eudicot,Gymnosperm,Lycophyte,Monocot
OG0002572	PS2: Streptophyta	35	6	Bryophyte,Charophyte,Eudicot,Gymnosperm,Lycophyte,Monocot
OG0002573	PS1: Viridiplantae	36	7	Bryophyte,Charophyte,Chlorophyte,Eudicot,Gymnosperm,Lycophyte,Monocot
OG0002574	PS3: Embryophyta	24	4	Bryophyte,Eudicot,Gymnosperm,Lycophyte
OG0002575	PS1: Viridiplantae	36	7	Bryophyte,Charophyte,Chlorophyte,Eudicot,Gymnosperm,Lycophyte,Monocot
OG0002576	PS2: Streptophyta	33	5	Bryophyte,Charophyte,Eudicot,Gymnosperm,Monocot
OG0002577	PS3: Embryophyta	34	5	Bryophyte,Eudicot,Gymnosperm,Lycophyte,Monocot
OG0002578	PS1: Viridiplantae	35	6	Bryophyte,Charophyte,Chlorophyte,Eudicot,Gymnosperm,Monocot
OG0002579	PS6: Angiospermae	30	2	Eudicot,Monocot
OG0002580	PS2: Streptophyta	32	6	Bryophyte,Charophyte,Eudicot,Gymnosperm,Lycophyte,Monocot
OG0002581	PS3: Embryophyta	33	5	Bryophyte,Eudicot,Gymnosperm,Lycophyte,Monocot
OG0002582	PS2: Streptophyta	35	6	Bryophyte,Charophyte,Eudicot,Gymnosperm,Lycophyte,Monocot
OG0002583	PS1: Viridiplantae	36	7	Bryophyte,Charophyte,Chlorophyte,Eudicot,Gymnosperm,Lycophyte,Monocot
OG0002584	PS1: Viridiplantae	34	6	Bryophyte,Charophyte,Chlorophyte,Eudicot,Lycophyte,Monocot
OG0002585	PS1: Viridiplantae	36	7	Bryophyte,Charophyte,Chlorophyte,Eudicot,Gymnosperm,Lycophyte,Monocot
OG0002586	PS2: Streptophyta	35	6	Bryophyte,Charophyte,Eudicot,Gymnosperm,Lycophyte,Monocot
OG0002587	PS1: Viridiplantae	36	7	Bryophyte,Charophyte,Chlorophyte,Eudicot,Gymnosperm,Lycophyte,Monocot
OG0002588	PS1: Viridiplantae	36	7	Bryophyte,Charophyte,Chlorophyte,Eudicot,Gymnosperm,Lycophyte,Monocot
OG0002589	PS1: Viridiplantae	36	7	Bryophyte,Charophyte,Chlorophyte,Eudicot,Gymnosperm,Lycophyte,Monocot
OG0002590	PS1: Viridiplantae	36	7	Bryophyte,Charophyte,Chlorophyte,Eudicot,Gymnosperm,Lycophyte,Monocot
OG0002591	PS1: Viridiplantae	36	7	Bryophyte,Charophyte,Chlorophyte,Eudicot,Gymnosperm,Lycophyte,Monocot
OG0002592	PS1: Viridiplantae	35	6	Bryophyte,Charophyte,Chlorophyte,Eudicot,Gymnosperm,Monocot
OG0002593	PS1: Viridiplantae	36	7	Bryophyte,Charophyte,Chlorophyte,Eudicot,Gymnosperm,Lycophyte,Monocot
OG0002594	PS1: Viridiplantae	36	7	Bryophyte,Charophyte,Chlorophyte,Eudicot,Gymnosperm,Lycophyte,Monocot
OG0002595	PS4: Tracheophyta	32	4	Eudicot,Gymnosperm,Lycophyte,Monocot
OG0002596	PS3: Embryophyta	34	5	Bryophyte,Eudicot,Gymnosperm,Lycophyte,Monocot
OG0002597	PS3: Embryophyta	31	3	Bryophyte,Eudicot,Monocot
OG0002598	PS6: Angiospermae	29	2	Eudicot,Monocot
OG0002599	PS1: Viridiplantae	28	6	Bryophyte,Chlorophyte,Eudicot,Gymnosperm,Lycophyte,Monocot
OG0002600	PS7: Class-specific	2	1	Eudicot
OG0002601	PS1: Viridiplantae	35	7	Bryophyte,Charophyte,Chlorophyte,Eudicot,Gymnosperm,Lycophyte,Monocot
OG0002602	PS1: Viridiplantae	36	7	Bryophyte,Charophyte,Chlorophyte,Eudicot,Gymnosperm,Lycophyte,Monocot
OG0002603	PS1: Viridiplantae	36	7	Bryophyte,Charophyte,Chlorophyte,Eudicot,Gymnosperm,Lycophyte,Monocot
OG0002604	PS3: Embryophyta	34	5	Bryophyte,Eudicot,Gymnosperm,Lycophyte,Monocot
OG0002605	PS1: Viridiplantae	36	7	Bryophyte,Charophyte,Chlorophyte,Eudicot,Gymnosperm,Lycophyte,Monocot
OG0002606	PS2: Streptophyta	35	6	Bryophyte,Charophyte,Eudicot,Gymnosperm,Lycophyte,Monocot
OG0002607	PS1: Viridiplantae	35	6	Bryophyte,Chlorophyte,Eudicot,Gymnosperm,Lycophyte,Monocot
OG0002608	PS5: Spermatophyta	30	3	Eudicot,Gymnosperm,Monocot
OG0002609	PS2: Streptophyta	34	6	Bryophyte,Charophyte,Eudicot,Gymnosperm,Lycophyte,Monocot
OG0002610	PS1: Viridiplantae	36	7	Bryophyte,Charophyte,Chlorophyte,Eudicot,Gymnosperm,Lycophyte,Monocot
OG0002611	PS1: Viridiplantae	36	7	Bryophyte,Charophyte,Chlorophyte,Eudicot,Gymnosperm,Lycophyte,Monocot
OG0002612	PS3: Embryophyta	34	5	Bryophyte,Eudicot,Gymnosperm,Lycophyte,Monocot
OG0002613	PS3: Embryophyta	32	5	Bryophyte,Eudicot,Gymnosperm,Lycophyte,Monocot
OG0002614	PS1: Viridiplantae	36	7	Bryophyte,Charophyte,Chlorophyte,Eudicot,Gymnosperm,Lycophyte,Monocot
OG0002615	PS3: Embryophyta	29	4	Bryophyte,Eudicot,Gymnosperm,Monocot
OG0002616	PS1: Viridiplantae	32	7	Bryophyte,Charophyte,Chlorophyte,Eudicot,Gymnosperm,Lycophyte,Monocot
OG0002617	PS1: Viridiplantae	24	5	Bryophyte,Chlorophyte,Eudicot,Lycophyte,Monocot
OG0002618	PS7: Class-specific	2	1	Eudicot
OG0002619	PS5: Spermatophyta	26	3	Eudicot,Gymnosperm,Monocot
OG0002620	PS7: Class-specific	4	1	Eudicot
OG0002621	PS1: Viridiplantae	36	7	Bryophyte,Charophyte,Chlorophyte,Eudicot,Gymnosperm,Lycophyte,Monocot
OG0002622	PS3: Embryophyta	34	5	Bryophyte,Eudicot,Gymnosperm,Lycophyte,Monocot
OG0002623	PS1: Viridiplantae	36	7	Bryophyte,Charophyte,Chlorophyte,Eudicot,Gymnosperm,Lycophyte,Monocot
OG0002624	PS1: Viridiplantae	36	7	Bryophyte,Charophyte,Chlorophyte,Eudicot,Gymnosperm,Lycophyte,Monocot
OG0002625	PS2: Streptophyta	35	6	Bryophyte,Charophyte,Eudicot,Gymnosperm,Lycophyte,Monocot
OG0002626	PS1: Viridiplantae	36	7	Bryophyte,Charophyte,Chlorophyte,Eudicot,Gymnosperm,Lycophyte,Monocot
OG0002627	PS1: Viridiplantae	36	7	Bryophyte,Charophyte,Chlorophyte,Eudicot,Gymnosperm,Lycophyte,Monocot
OG0002628	PS1: Viridiplantae	36	7	Bryophyte,Charophyte,Chlorophyte,Eudicot,Gymnosperm,Lycophyte,Monocot
OG0002629	PS1: Viridiplantae	36	7	Bryophyte,Charophyte,Chlorophyte,Eudicot,Gymnosperm,Lycophyte,Monocot
OG0002630	PS1: Viridiplantae	35	6	Bryophyte,Chlorophyte,Eudicot,Gymnosperm,Lycophyte,Monocot
OG0002631	PS1: Viridiplantae	36	7	Bryophyte,Charophyte,Chlorophyte,Eudicot,Gymnosperm,Lycophyte,Monocot
OG0002632	PS1: Viridiplantae	36	7	Bryophyte,Charophyte,Chlorophyte,Eudicot,Gymnosperm,Lycophyte,Monocot
OG0002633	PS3: Embryophyta	33	5	Bryophyte,Eudicot,Gymnosperm,Lycophyte,Monocot
OG0002634	PS1: Viridiplantae	36	7	Bryophyte,Charophyte,Chlorophyte,Eudicot,Gymnosperm,Lycophyte,Monocot
OG0002635	PS5: Spermatophyta	31	3	Eudicot,Gymnosperm,Monocot
OG0002636	PS2: Streptophyta	35	6	Bryophyte,Charophyte,Eudicot,Gymnosperm,Lycophyte,Monocot
OG0002637	PS1: Viridiplantae	29	6	Bryophyte,Chlorophyte,Eudicot,Gymnosperm,Lycophyte,Monocot
OG0002638	PS5: Spermatophyta	20	2	Eudicot,Gymnosperm
OG0002639	PS1: Viridiplantae	28	5	Bryophyte,Chlorophyte,Eudicot,Lycophyte,Monocot
OG0002640	PS7: Class-specific	10	1	Eudicot
OG0002641	PS7: Class-specific	10	1	Monocot
OG0002642	PS1: Viridiplantae	36	7	Bryophyte,Charophyte,Chlorophyte,Eudicot,Gymnosperm,Lycophyte,Monocot
OG0002643	PS1: Viridiplantae	36	7	Bryophyte,Charophyte,Chlorophyte,Eudicot,Gymnosperm,Lycophyte,Monocot
OG0002644	PS1: Viridiplantae	35	7	Bryophyte,Charophyte,Chlorophyte,Eudicot,Gymnosperm,Lycophyte,Monocot
OG0002645	PS1: Viridiplantae	36	7	Bryophyte,Charophyte,Chlorophyte,Eudicot,Gymnosperm,Lycophyte,Monocot
OG0002646	PS1: Viridiplantae	35	7	Bryophyte,Charophyte,Chlorophyte,Eudicot,Gymnosperm,Lycophyte,Monocot
OG0002647	PS1: Viridiplantae	36	7	Bryophyte,Charophyte,Chlorophyte,Eudicot,Gymnosperm,Lycophyte,Monocot
OG0002648	PS4: Tracheophyta	32	4	Eudicot,Gymnosperm,Lycophyte,Monocot
OG0002649	PS1: Viridiplantae	36	7	Bryophyte,Charophyte,Chlorophyte,Eudicot,Gymnosperm,Lycophyte,Monocot
OG0002650	PS1: Viridiplantae	36	7	Bryophyte,Charophyte,Chlorophyte,Eudicot,Gymnosperm,Lycophyte,Monocot
OG0002651	PS1: Viridiplantae	36	7	Bryophyte,Charophyte,Chlorophyte,Eudicot,Gymnosperm,Lycophyte,Monocot
OG0002652	PS1: Viridiplantae	5	4	Bryophyte,Charophyte,Chlorophyte,Lycophyte
OG0002653	PS1: Viridiplantae	35	6	Bryophyte,Chlorophyte,Eudicot,Gymnosperm,Lycophyte,Monocot
OG0002654	PS1: Viridiplantae	35	6	Bryophyte,Chlorophyte,Eudicot,Gymnosperm,Lycophyte,Monocot
OG0002655	PS1: Viridiplantae	34	7	Bryophyte,Charophyte,Chlorophyte,Eudicot,Gymnosperm,Lycophyte,Monocot
OG0002656	PS1: Viridiplantae	36	7	Bryophyte,Charophyte,Chlorophyte,Eudicot,Gymnosperm,Lycophyte,Monocot
OG0002657	PS1: Viridiplantae	36	7	Bryophyte,Charophyte,Chlorophyte,Eudicot,Gymnosperm,Lycophyte,Monocot
OG0002658	PS1: Viridiplantae	36	7	Bryophyte,Charophyte,Chlorophyte,Eudicot,Gymnosperm,Lycophyte,Monocot
OG0002659	PS3: Embryophyta	33	5	Bryophyte,Eudicot,Gymnosperm,Lycophyte,Monocot
OG0002660	PS2: Streptophyta	34	5	Bryophyte,Charophyte,Eudicot,Gymnosperm,Monocot
OG0002661	PS1: Viridiplantae	35	6	Bryophyte,Charophyte,Chlorophyte,Eudicot,Gymnosperm,Monocot
OG0002662	PS3: Embryophyta	34	5	Bryophyte,Eudicot,Gymnosperm,Lycophyte,Monocot
OG0002663	PS1: Viridiplantae	36	7	Bryophyte,Charophyte,Chlorophyte,Eudicot,Gymnosperm,Lycophyte,Monocot
OG0002664	PS2: Streptophyta	33	5	Bryophyte,Charophyte,Eudicot,Gymnosperm,Monocot
OG0002665	PS6: Angiospermae	23	2	Eudicot,Monocot
OG0002666	PS7: Class-specific	3	1	Eudicot
OG0002667	PS8: Narrow	0	0	none
OG0002668	PS8: Narrow	0	0	none
OG0002669	PS1: Viridiplantae	36	7	Bryophyte,Charophyte,Chlorophyte,Eudicot,Gymnosperm,Lycophyte,Monocot
OG0002670	PS1: Viridiplantae	35	7	Bryophyte,Charophyte,Chlorophyte,Eudicot,Gymnosperm,Lycophyte,Monocot
OG0002671	PS1: Viridiplantae	35	7	Bryophyte,Charophyte,Chlorophyte,Eudicot,Gymnosperm,Lycophyte,Monocot
OG0002672	PS1: Viridiplantae	36	7	Bryophyte,Charophyte,Chlorophyte,Eudicot,Gymnosperm,Lycophyte,Monocot
OG0002673	PS1: Viridiplantae	36	7	Bryophyte,Charophyte,Chlorophyte,Eudicot,Gymnosperm,Lycophyte,Monocot
OG0002674	PS1: Viridiplantae	36	7	Bryophyte,Charophyte,Chlorophyte,Eudicot,Gymnosperm,Lycophyte,Monocot
OG0002675	PS1: Viridiplantae	36	7	Bryophyte,Charophyte,Chlorophyte,Eudicot,Gymnosperm,Lycophyte,Monocot
OG0002676	PS2: Streptophyta	33	5	Bryophyte,Charophyte,Eudicot,Gymnosperm,Monocot
OG0002677	PS1: Viridiplantae	36	7	Bryophyte,Charophyte,Chlorophyte,Eudicot,Gymnosperm,Lycophyte,Monocot
OG0002678	PS5: Spermatophyta	30	3	Eudicot,Gymnosperm,Monocot
OG0002679	PS5: Spermatophyta	28	3	Eudicot,Gymnosperm,Monocot
OG0002680	PS1: Viridiplantae	36	7	Bryophyte,Charophyte,Chlorophyte,Eudicot,Gymnosperm,Lycophyte,Monocot
OG0002681	PS4: Tracheophyta	23	3	Eudicot,Lycophyte,Monocot
OG0002682	PS7: Class-specific	1	1	Eudicot
OG0002683	PS2: Streptophyta	24	4	Bryophyte,Charophyte,Eudicot,Gymnosperm
OG0002684	PS1: Viridiplantae	36	7	Bryophyte,Charophyte,Chlorophyte,Eudicot,Gymnosperm,Lycophyte,Monocot
OG0002685	PS1: Viridiplantae	36	7	Bryophyte,Charophyte,Chlorophyte,Eudicot,Gymnosperm,Lycophyte,Monocot
OG0002686	PS2: Streptophyta	35	6	Bryophyte,Charophyte,Eudicot,Gymnosperm,Lycophyte,Monocot
OG0002687	PS1: Viridiplantae	36	7	Bryophyte,Charophyte,Chlorophyte,Eudicot,Gymnosperm,Lycophyte,Monocot
OG0002688	PS1: Viridiplantae	36	7	Bryophyte,Charophyte,Chlorophyte,Eudicot,Gymnosperm,Lycophyte,Monocot
OG0002689	PS1: Viridiplantae	36	7	Bryophyte,Charophyte,Chlorophyte,Eudicot,Gymnosperm,Lycophyte,Monocot
OG0002690	PS1: Viridiplantae	36	7	Bryophyte,Charophyte,Chlorophyte,Eudicot,Gymnosperm,Lycophyte,Monocot
OG0002691	PS1: Viridiplantae	35	6	Bryophyte,Charophyte,Chlorophyte,Eudicot,Gymnosperm,Monocot
OG0002692	PS3: Embryophyta	33	5	Bryophyte,Eudicot,Gymnosperm,Lycophyte,Monocot
OG0002693	PS1: Viridiplantae	35	7	Bryophyte,Charophyte,Chlorophyte,Eudicot,Gymnosperm,Lycophyte,Monocot
OG0002694	PS1: Viridiplantae	36	7	Bryophyte,Charophyte,Chlorophyte,Eudicot,Gymnosperm,Lycophyte,Monocot
OG0002695	PS2: Streptophyta	33	6	Bryophyte,Charophyte,Eudicot,Gymnosperm,Lycophyte,Monocot
OG0002696	PS1: Viridiplantae	36	7	Bryophyte,Charophyte,Chlorophyte,Eudicot,Gymnosperm,Lycophyte,Monocot
OG0002697	PS1: Viridiplantae	36	7	Bryophyte,Charophyte,Chlorophyte,Eudicot,Gymnosperm,Lycophyte,Monocot
OG0002698	PS4: Tracheophyta	32	4	Eudicot,Gymnosperm,Lycophyte,Monocot
OG0002699	PS3: Embryophyta	34	5	Bryophyte,Eudicot,Gymnosperm,Lycophyte,Monocot
OG0002700	PS7: Class-specific	19	1	Eudicot
OG0002701	PS5: Spermatophyta	31	3	Eudicot,Gymnosperm,Monocot
OG0002702	PS3: Embryophyta	32	4	Bryophyte,Eudicot,Gymnosperm,Monocot
OG0002703	PS2: Streptophyta	34	6	Bryophyte,Charophyte,Eudicot,Gymnosperm,Lycophyte,Monocot
OG0002704	PS5: Spermatophyta	31	3	Eudicot,Gymnosperm,Monocot
OG0002705	PS3: Embryophyta	32	5	Bryophyte,Eudicot,Gymnosperm,Lycophyte,Monocot
OG0002706	PS3: Embryophyta	32	4	Bryophyte,Eudicot,Gymnosperm,Monocot
OG0002707	PS1: Viridiplantae	21	4	Bryophyte,Chlorophyte,Eudicot,Monocot
OG0002708	PS7: Class-specific	4	1	Monocot
OG0002709	PS1: Viridiplantae	36	7	Bryophyte,Charophyte,Chlorophyte,Eudicot,Gymnosperm,Lycophyte,Monocot
OG0002710	PS3: Embryophyta	34	5	Bryophyte,Eudicot,Gymnosperm,Lycophyte,Monocot
OG0002711	PS1: Viridiplantae	36	7	Bryophyte,Charophyte,Chlorophyte,Eudicot,Gymnosperm,Lycophyte,Monocot
OG0002712	PS2: Streptophyta	35	6	Bryophyte,Charophyte,Eudicot,Gymnosperm,Lycophyte,Monocot
OG0002713	PS1: Viridiplantae	36	7	Bryophyte,Charophyte,Chlorophyte,Eudicot,Gymnosperm,Lycophyte,Monocot
OG0002714	PS3: Embryophyta	33	5	Bryophyte,Eudicot,Gymnosperm,Lycophyte,Monocot
OG0002715	PS1: Viridiplantae	35	7	Bryophyte,Charophyte,Chlorophyte,Eudicot,Gymnosperm,Lycophyte,Monocot
OG0002716	PS1: Viridiplantae	36	7	Bryophyte,Charophyte,Chlorophyte,Eudicot,Gymnosperm,Lycophyte,Monocot
OG0002717	PS1: Viridiplantae	36	7	Bryophyte,Charophyte,Chlorophyte,Eudicot,Gymnosperm,Lycophyte,Monocot
OG0002718	PS1: Viridiplantae	36	7	Bryophyte,Charophyte,Chlorophyte,Eudicot,Gymnosperm,Lycophyte,Monocot
OG0002719	PS1: Viridiplantae	36	7	Bryophyte,Charophyte,Chlorophyte,Eudicot,Gymnosperm,Lycophyte,Monocot
OG0002720	PS3: Embryophyta	32	5	Bryophyte,Eudicot,Gymnosperm,Lycophyte,Monocot
OG0002721	PS1: Viridiplantae	36	7	Bryophyte,Charophyte,Chlorophyte,Eudicot,Gymnosperm,Lycophyte,Monocot
OG0002722	PS5: Spermatophyta	30	3	Eudicot,Gymnosperm,Monocot
OG0002723	PS6: Angiospermae	30	2	Eudicot,Monocot
OG0002724	PS5: Spermatophyta	30	3	Eudicot,Gymnosperm,Monocot
OG0002725	PS3: Embryophyta	33	4	Bryophyte,Eudicot,Gymnosperm,Monocot
OG0002726	PS7: Class-specific	9	1	Monocot
OG0002727	PS2: Streptophyta	30	6	Bryophyte,Charophyte,Eudicot,Gymnosperm,Lycophyte,Monocot
OG0002728	PS2: Streptophyta	35	6	Bryophyte,Charophyte,Eudicot,Gymnosperm,Lycophyte,Monocot
OG0002729	PS1: Viridiplantae	34	6	Bryophyte,Chlorophyte,Eudicot,Gymnosperm,Lycophyte,Monocot
OG0002730	PS1: Viridiplantae	36	7	Bryophyte,Charophyte,Chlorophyte,Eudicot,Gymnosperm,Lycophyte,Monocot
OG0002731	PS1: Viridiplantae	36	7	Bryophyte,Charophyte,Chlorophyte,Eudicot,Gymnosperm,Lycophyte,Monocot
OG0002732	PS1: Viridiplantae	36	7	Bryophyte,Charophyte,Chlorophyte,Eudicot,Gymnosperm,Lycophyte,Monocot
OG0002733	PS2: Streptophyta	35	6	Bryophyte,Charophyte,Eudicot,Gymnosperm,Lycophyte,Monocot
OG0002734	PS3: Embryophyta	33	5	Bryophyte,Eudicot,Gymnosperm,Lycophyte,Monocot
OG0002735	PS5: Spermatophyta	31	3	Eudicot,Gymnosperm,Monocot
OG0002736	PS5: Spermatophyta	30	3	Eudicot,Gymnosperm,Monocot
OG0002737	PS2: Streptophyta	34	6	Bryophyte,Charophyte,Eudicot,Gymnosperm,Lycophyte,Monocot
OG0002738	PS5: Spermatophyta	28	3	Eudicot,Gymnosperm,Monocot
OG0002739	PS7: Class-specific	10	1	Monocot
OG0002740	PS7: Class-specific	1	1	Eudicot
OG0002741	PS7: Class-specific	1	1	Eudicot
OG0002742	PS3: Embryophyta	32	5	Bryophyte,Eudicot,Gymnosperm,Lycophyte,Monocot
OG0002743	PS3: Embryophyta	33	4	Bryophyte,Eudicot,Gymnosperm,Monocot
OG0002744	PS1: Viridiplantae	36	7	Bryophyte,Charophyte,Chlorophyte,Eudicot,Gymnosperm,Lycophyte,Monocot
OG0002745	PS1: Viridiplantae	36	7	Bryophyte,Charophyte,Chlorophyte,Eudicot,Gymnosperm,Lycophyte,Monocot
OG0002746	PS1: Viridiplantae	35	7	Bryophyte,Charophyte,Chlorophyte,Eudicot,Gymnosperm,Lycophyte,Monocot
OG0002747	PS1: Viridiplantae	36	7	Bryophyte,Charophyte,Chlorophyte,Eudicot,Gymnosperm,Lycophyte,Monocot
OG0002748	PS1: Viridiplantae	35	7	Bryophyte,Charophyte,Chlorophyte,Eudicot,Gymnosperm,Lycophyte,Monocot
OG0002749	PS1: Viridiplantae	36	7	Bryophyte,Charophyte,Chlorophyte,Eudicot,Gymnosperm,Lycophyte,Monocot
OG0002750	PS3: Embryophyta	34	5	Bryophyte,Eudicot,Gymnosperm,Lycophyte,Monocot
OG0002751	PS2: Streptophyta	34	6	Bryophyte,Charophyte,Eudicot,Gymnosperm,Lycophyte,Monocot
OG0002752	PS1: Viridiplantae	36	7	Bryophyte,Charophyte,Chlorophyte,Eudicot,Gymnosperm,Lycophyte,Monocot
OG0002753	PS2: Streptophyta	33	5	Bryophyte,Charophyte,Eudicot,Gymnosperm,Monocot
OG0002754	PS1: Viridiplantae	36	7	Bryophyte,Charophyte,Chlorophyte,Eudicot,Gymnosperm,Lycophyte,Monocot
OG0002755	PS2: Streptophyta	35	6	Bryophyte,Charophyte,Eudicot,Gymnosperm,Lycophyte,Monocot
OG0002756	PS2: Streptophyta	35	6	Bryophyte,Charophyte,Eudicot,Gymnosperm,Lycophyte,Monocot
OG0002757	PS6: Angiospermae	29	2	Eudicot,Monocot
OG0002758	PS1: Viridiplantae	36	7	Bryophyte,Charophyte,Chlorophyte,Eudicot,Gymnosperm,Lycophyte,Monocot
OG0002759	PS2: Streptophyta	35	6	Bryophyte,Charophyte,Eudicot,Gymnosperm,Lycophyte,Monocot
OG0002760	PS1: Viridiplantae	33	6	Bryophyte,Chlorophyte,Eudicot,Gymnosperm,Lycophyte,Monocot
OG0002761	PS1: Viridiplantae	35	7	Bryophyte,Charophyte,Chlorophyte,Eudicot,Gymnosperm,Lycophyte,Monocot
OG0002762	PS5: Spermatophyta	31	3	Eudicot,Gymnosperm,Monocot
OG0002763	PS6: Angiospermae	11	2	Eudicot,Monocot
OG0002764	PS1: Viridiplantae	35	7	Bryophyte,Charophyte,Chlorophyte,Eudicot,Gymnosperm,Lycophyte,Monocot
OG0002765	PS1: Viridiplantae	36	7	Bryophyte,Charophyte,Chlorophyte,Eudicot,Gymnosperm,Lycophyte,Monocot
OG0002766	PS3: Embryophyta	33	5	Bryophyte,Eudicot,Gymnosperm,Lycophyte,Monocot
OG0002767	PS1: Viridiplantae	36	7	Bryophyte,Charophyte,Chlorophyte,Eudicot,Gymnosperm,Lycophyte,Monocot
OG0002768	PS1: Viridiplantae	36	7	Bryophyte,Charophyte,Chlorophyte,Eudicot,Gymnosperm,Lycophyte,Monocot
OG0002769	PS1: Viridiplantae	35	7	Bryophyte,Charophyte,Chlorophyte,Eudicot,Gymnosperm,Lycophyte,Monocot
OG0002770	PS3: Embryophyta	34	5	Bryophyte,Eudicot,Gymnosperm,Lycophyte,Monocot
OG0002771	PS2: Streptophyta	35	6	Bryophyte,Charophyte,Eudicot,Gymnosperm,Lycophyte,Monocot
OG0002772	PS1: Viridiplantae	36	7	Bryophyte,Charophyte,Chlorophyte,Eudicot,Gymnosperm,Lycophyte,Monocot
OG0002773	PS2: Streptophyta	35	6	Bryophyte,Charophyte,Eudicot,Gymnosperm,Lycophyte,Monocot
OG0002774	PS2: Streptophyta	35	6	Bryophyte,Charophyte,Eudicot,Gymnosperm,Lycophyte,Monocot
OG0002775	PS1: Viridiplantae	35	7	Bryophyte,Charophyte,Chlorophyte,Eudicot,Gymnosperm,Lycophyte,Monocot
OG0002776	PS1: Viridiplantae	35	7	Bryophyte,Charophyte,Chlorophyte,Eudicot,Gymnosperm,Lycophyte,Monocot
OG0002777	PS2: Streptophyta	34	5	Bryophyte,Charophyte,Eudicot,Gymnosperm,Monocot
OG0002778	PS1: Viridiplantae	36	7	Bryophyte,Charophyte,Chlorophyte,Eudicot,Gymnosperm,Lycophyte,Monocot
OG0002779	PS2: Streptophyta	35	6	Bryophyte,Charophyte,Eudicot,Gymnosperm,Lycophyte,Monocot
OG0002780	PS1: Viridiplantae	36	7	Bryophyte,Charophyte,Chlorophyte,Eudicot,Gymnosperm,Lycophyte,Monocot
OG0002781	PS1: Viridiplantae	35	6	Bryophyte,Charophyte,Chlorophyte,Eudicot,Gymnosperm,Monocot
OG0002782	PS3: Embryophyta	31	5	Bryophyte,Eudicot,Gymnosperm,Lycophyte,Monocot
OG0002783	PS1: Viridiplantae	34	6	Bryophyte,Chlorophyte,Eudicot,Gymnosperm,Lycophyte,Monocot
OG0002784	PS1: Viridiplantae	36	7	Bryophyte,Charophyte,Chlorophyte,Eudicot,Gymnosperm,Lycophyte,Monocot
OG0002785	PS4: Tracheophyta	31	4	Eudicot,Gymnosperm,Lycophyte,Monocot
OG0002786	PS7: Class-specific	9	1	Eudicot
OG0002787	PS2: Streptophyta	34	6	Bryophyte,Charophyte,Eudicot,Gymnosperm,Lycophyte,Monocot
OG0002788	PS4: Tracheophyta	31	3	Eudicot,Lycophyte,Monocot
OG0002789	PS5: Spermatophyta	16	3	Eudicot,Gymnosperm,Monocot
OG0002790	PS7: Class-specific	2	1	Eudicot
OG0002791	PS7: Class-specific	7	1	Eudicot
OG0002792	PS7: Class-specific	6	1	Eudicot
OG0002793	PS7: Class-specific	4	1	Eudicot
OG0002794	PS1: Viridiplantae	36	7	Bryophyte,Charophyte,Chlorophyte,Eudicot,Gymnosperm,Lycophyte,Monocot
OG0002795	PS1: Viridiplantae	36	7	Bryophyte,Charophyte,Chlorophyte,Eudicot,Gymnosperm,Lycophyte,Monocot
OG0002796	PS3: Embryophyta	33	5	Bryophyte,Eudicot,Gymnosperm,Lycophyte,Monocot
OG0002797	PS1: Viridiplantae	36	7	Bryophyte,Charophyte,Chlorophyte,Eudicot,Gymnosperm,Lycophyte,Monocot
OG0002798	PS1: Viridiplantae	36	7	Bryophyte,Charophyte,Chlorophyte,Eudicot,Gymnosperm,Lycophyte,Monocot
OG0002799	PS1: Viridiplantae	36	7	Bryophyte,Charophyte,Chlorophyte,Eudicot,Gymnosperm,Lycophyte,Monocot
OG0002800	PS2: Streptophyta	35	6	Bryophyte,Charophyte,Eudicot,Gymnosperm,Lycophyte,Monocot
OG0002801	PS1: Viridiplantae	34	6	Charophyte,Chlorophyte,Eudicot,Gymnosperm,Lycophyte,Monocot
OG0002802	PS1: Viridiplantae	36	7	Bryophyte,Charophyte,Chlorophyte,Eudicot,Gymnosperm,Lycophyte,Monocot
OG0002803	PS6: Angiospermae	28	2	Eudicot,Monocot
OG0002804	PS2: Streptophyta	3	2	Charophyte,Eudicot
OG0002805	PS8: Narrow	0	0	none
OG0002806	PS3: Embryophyta	33	5	Bryophyte,Eudicot,Gymnosperm,Lycophyte,Monocot
OG0002807	PS1: Viridiplantae	36	7	Bryophyte,Charophyte,Chlorophyte,Eudicot,Gymnosperm,Lycophyte,Monocot
OG0002808	PS1: Viridiplantae	36	7	Bryophyte,Charophyte,Chlorophyte,Eudicot,Gymnosperm,Lycophyte,Monocot
OG0002809	PS1: Viridiplantae	36	7	Bryophyte,Charophyte,Chlorophyte,Eudicot,Gymnosperm,Lycophyte,Monocot
OG0002810	PS2: Streptophyta	35	6	Bryophyte,Charophyte,Eudicot,Gymnosperm,Lycophyte,Monocot
OG0002811	PS1: Viridiplantae	36	7	Bryophyte,Charophyte,Chlorophyte,Eudicot,Gymnosperm,Lycophyte,Monocot
OG0002812	PS1: Viridiplantae	36	7	Bryophyte,Charophyte,Chlorophyte,Eudicot,Gymnosperm,Lycophyte,Monocot
OG0002813	PS2: Streptophyta	34	6	Bryophyte,Charophyte,Eudicot,Gymnosperm,Lycophyte,Monocot
OG0002814	PS1: Viridiplantae	35	7	Bryophyte,Charophyte,Chlorophyte,Eudicot,Gymnosperm,Lycophyte,Monocot
OG0002815	PS1: Viridiplantae	36	7	Bryophyte,Charophyte,Chlorophyte,Eudicot,Gymnosperm,Lycophyte,Monocot
OG0002816	PS3: Embryophyta	33	5	Bryophyte,Eudicot,Gymnosperm,Lycophyte,Monocot
OG0002817	PS2: Streptophyta	35	6	Bryophyte,Charophyte,Eudicot,Gymnosperm,Lycophyte,Monocot
OG0002818	PS1: Viridiplantae	36	7	Bryophyte,Charophyte,Chlorophyte,Eudicot,Gymnosperm,Lycophyte,Monocot
OG0002819	PS6: Angiospermae	28	2	Eudicot,Monocot
OG0002820	PS1: Viridiplantae	36	7	Bryophyte,Charophyte,Chlorophyte,Eudicot,Gymnosperm,Lycophyte,Monocot
OG0002821	PS1: Viridiplantae	36	7	Bryophyte,Charophyte,Chlorophyte,Eudicot,Gymnosperm,Lycophyte,Monocot
OG0002822	PS7: Class-specific	8	1	Eudicot
OG0002823	PS7: Class-specific	2	1	Eudicot
OG0002824	PS7: Class-specific	2	1	Monocot
OG0002825	PS3: Embryophyta	33	5	Bryophyte,Eudicot,Gymnosperm,Lycophyte,Monocot
OG0002826	PS1: Viridiplantae	36	7	Bryophyte,Charophyte,Chlorophyte,Eudicot,Gymnosperm,Lycophyte,Monocot
OG0002827	PS1: Viridiplantae	36	7	Bryophyte,Charophyte,Chlorophyte,Eudicot,Gymnosperm,Lycophyte,Monocot
OG0002828	PS1: Viridiplantae	35	6	Bryophyte,Chlorophyte,Eudicot,Gymnosperm,Lycophyte,Monocot
OG0002829	PS1: Viridiplantae	36	7	Bryophyte,Charophyte,Chlorophyte,Eudicot,Gymnosperm,Lycophyte,Monocot
OG0002830	PS1: Viridiplantae	36	7	Bryophyte,Charophyte,Chlorophyte,Eudicot,Gymnosperm,Lycophyte,Monocot
OG0002831	PS1: Viridiplantae	36	7	Bryophyte,Charophyte,Chlorophyte,Eudicot,Gymnosperm,Lycophyte,Monocot
OG0002832	PS2: Streptophyta	35	6	Bryophyte,Charophyte,Eudicot,Gymnosperm,Lycophyte,Monocot
OG0002833	PS1: Viridiplantae	35	6	Bryophyte,Charophyte,Chlorophyte,Eudicot,Gymnosperm,Monocot
OG0002834	PS2: Streptophyta	35	6	Bryophyte,Charophyte,Eudicot,Gymnosperm,Lycophyte,Monocot
OG0002835	PS1: Viridiplantae	35	6	Bryophyte,Charophyte,Chlorophyte,Eudicot,Gymnosperm,Monocot
OG0002836	PS1: Viridiplantae	36	7	Bryophyte,Charophyte,Chlorophyte,Eudicot,Gymnosperm,Lycophyte,Monocot
OG0002837	PS5: Spermatophyta	31	3	Eudicot,Gymnosperm,Monocot
OG0002838	PS1: Viridiplantae	36	7	Bryophyte,Charophyte,Chlorophyte,Eudicot,Gymnosperm,Lycophyte,Monocot
OG0002839	PS5: Spermatophyta	31	3	Eudicot,Gymnosperm,Monocot
OG0002840	PS2: Streptophyta	34	5	Bryophyte,Charophyte,Eudicot,Gymnosperm,Monocot
OG0002841	PS7: Class-specific	2	1	Eudicot
OG0002842	PS1: Viridiplantae	1	1	Chlorophyte
OG0002843	PS7: Class-specific	2	1	Monocot
OG0002844	PS1: Viridiplantae	36	7	Bryophyte,Charophyte,Chlorophyte,Eudicot,Gymnosperm,Lycophyte,Monocot
OG0002845	PS1: Viridiplantae	33	6	Charophyte,Chlorophyte,Eudicot,Gymnosperm,Lycophyte,Monocot
OG0002846	PS1: Viridiplantae	35	7	Bryophyte,Charophyte,Chlorophyte,Eudicot,Gymnosperm,Lycophyte,Monocot
OG0002847	PS1: Viridiplantae	36	7	Bryophyte,Charophyte,Chlorophyte,Eudicot,Gymnosperm,Lycophyte,Monocot
OG0002848	PS1: Viridiplantae	35	7	Bryophyte,Charophyte,Chlorophyte,Eudicot,Gymnosperm,Lycophyte,Monocot
OG0002849	PS1: Viridiplantae	36	7	Bryophyte,Charophyte,Chlorophyte,Eudicot,Gymnosperm,Lycophyte,Monocot
OG0002850	PS1: Viridiplantae	36	7	Bryophyte,Charophyte,Chlorophyte,Eudicot,Gymnosperm,Lycophyte,Monocot
OG0002851	PS2: Streptophyta	34	6	Bryophyte,Charophyte,Eudicot,Gymnosperm,Lycophyte,Monocot
OG0002852	PS1: Viridiplantae	35	7	Bryophyte,Charophyte,Chlorophyte,Eudicot,Gymnosperm,Lycophyte,Monocot
OG0002853	PS1: Viridiplantae	36	7	Bryophyte,Charophyte,Chlorophyte,Eudicot,Gymnosperm,Lycophyte,Monocot
OG0002854	PS2: Streptophyta	35	6	Bryophyte,Charophyte,Eudicot,Gymnosperm,Lycophyte,Monocot
OG0002855	PS1: Viridiplantae	36	7	Bryophyte,Charophyte,Chlorophyte,Eudicot,Gymnosperm,Lycophyte,Monocot
OG0002856	PS1: Viridiplantae	36	7	Bryophyte,Charophyte,Chlorophyte,Eudicot,Gymnosperm,Lycophyte,Monocot
OG0002857	PS1: Viridiplantae	35	7	Bryophyte,Charophyte,Chlorophyte,Eudicot,Gymnosperm,Lycophyte,Monocot
OG0002858	PS1: Viridiplantae	36	7	Bryophyte,Charophyte,Chlorophyte,Eudicot,Gymnosperm,Lycophyte,Monocot
OG0002859	PS1: Viridiplantae	34	7	Bryophyte,Charophyte,Chlorophyte,Eudicot,Gymnosperm,Lycophyte,Monocot
OG0002860	PS1: Viridiplantae	36	7	Bryophyte,Charophyte,Chlorophyte,Eudicot,Gymnosperm,Lycophyte,Monocot
OG0002861	PS6: Angiospermae	30	2	Eudicot,Monocot
OG0002862	PS5: Spermatophyta	30	3	Eudicot,Gymnosperm,Monocot
OG0002863	PS1: Viridiplantae	35	7	Bryophyte,Charophyte,Chlorophyte,Eudicot,Gymnosperm,Lycophyte,Monocot
OG0002864	PS7: Class-specific	19	1	Eudicot
OG0002865	PS5: Spermatophyta	29	3	Eudicot,Gymnosperm,Monocot
OG0002866	PS1: Viridiplantae	36	7	Bryophyte,Charophyte,Chlorophyte,Eudicot,Gymnosperm,Lycophyte,Monocot
OG0002867	PS7: Class-specific	2	1	Eudicot
OG0002868	PS6: Angiospermae	16	2	Eudicot,Monocot
OG0002869	PS6: Angiospermae	4	2	Eudicot,Monocot
OG0002870	PS8: Narrow	0	0	none
OG0002871	PS1: Viridiplantae	35	7	Bryophyte,Charophyte,Chlorophyte,Eudicot,Gymnosperm,Lycophyte,Monocot
OG0002872	PS1: Viridiplantae	36	7	Bryophyte,Charophyte,Chlorophyte,Eudicot,Gymnosperm,Lycophyte,Monocot
OG0002873	PS3: Embryophyta	32	4	Bryophyte,Eudicot,Gymnosperm,Monocot
OG0002874	PS1: Viridiplantae	36	7	Bryophyte,Charophyte,Chlorophyte,Eudicot,Gymnosperm,Lycophyte,Monocot
OG0002875	PS3: Embryophyta	31	5	Bryophyte,Eudicot,Gymnosperm,Lycophyte,Monocot
OG0002876	PS1: Viridiplantae	34	7	Bryophyte,Charophyte,Chlorophyte,Eudicot,Gymnosperm,Lycophyte,Monocot
OG0002877	PS1: Viridiplantae	36	7	Bryophyte,Charophyte,Chlorophyte,Eudicot,Gymnosperm,Lycophyte,Monocot
OG0002878	PS1: Viridiplantae	36	7	Bryophyte,Charophyte,Chlorophyte,Eudicot,Gymnosperm,Lycophyte,Monocot
OG0002879	PS1: Viridiplantae	36	7	Bryophyte,Charophyte,Chlorophyte,Eudicot,Gymnosperm,Lycophyte,Monocot
OG0002880	PS2: Streptophyta	33	5	Bryophyte,Charophyte,Eudicot,Gymnosperm,Monocot
OG0002881	PS1: Viridiplantae	34	7	Bryophyte,Charophyte,Chlorophyte,Eudicot,Gymnosperm,Lycophyte,Monocot
OG0002882	PS1: Viridiplantae	36	7	Bryophyte,Charophyte,Chlorophyte,Eudicot,Gymnosperm,Lycophyte,Monocot
OG0002883	PS2: Streptophyta	34	5	Bryophyte,Charophyte,Eudicot,Lycophyte,Monocot
OG0002884	PS1: Viridiplantae	36	7	Bryophyte,Charophyte,Chlorophyte,Eudicot,Gymnosperm,Lycophyte,Monocot
OG0002885	PS1: Viridiplantae	35	7	Bryophyte,Charophyte,Chlorophyte,Eudicot,Gymnosperm,Lycophyte,Monocot
OG0002886	PS6: Angiospermae	18	2	Eudicot,Monocot
OG0002887	PS6: Angiospermae	11	2	Eudicot,Monocot
OG0002888	PS8: Narrow	0	0	none
OG0002889	PS3: Embryophyta	34	5	Bryophyte,Eudicot,Gymnosperm,Lycophyte,Monocot
OG0002890	PS1: Viridiplantae	35	7	Bryophyte,Charophyte,Chlorophyte,Eudicot,Gymnosperm,Lycophyte,Monocot
OG0002891	PS1: Viridiplantae	36	7	Bryophyte,Charophyte,Chlorophyte,Eudicot,Gymnosperm,Lycophyte,Monocot
OG0002892	PS1: Viridiplantae	36	7	Bryophyte,Charophyte,Chlorophyte,Eudicot,Gymnosperm,Lycophyte,Monocot
OG0002893	PS2: Streptophyta	34	6	Bryophyte,Charophyte,Eudicot,Gymnosperm,Lycophyte,Monocot
OG0002894	PS1: Viridiplantae	36	7	Bryophyte,Charophyte,Chlorophyte,Eudicot,Gymnosperm,Lycophyte,Monocot
OG0002895	PS2: Streptophyta	35	6	Bryophyte,Charophyte,Eudicot,Gymnosperm,Lycophyte,Monocot
OG0002896	PS2: Streptophyta	35	6	Bryophyte,Charophyte,Eudicot,Gymnosperm,Lycophyte,Monocot
OG0002897	PS3: Embryophyta	32	5	Bryophyte,Eudicot,Gymnosperm,Lycophyte,Monocot
OG0002898	PS1: Viridiplantae	36	7	Bryophyte,Charophyte,Chlorophyte,Eudicot,Gymnosperm,Lycophyte,Monocot
OG0002899	PS1: Viridiplantae	34	6	Bryophyte,Charophyte,Chlorophyte,Eudicot,Gymnosperm,Monocot
OG0002900	PS1: Viridiplantae	36	7	Bryophyte,Charophyte,Chlorophyte,Eudicot,Gymnosperm,Lycophyte,Monocot
OG0002901	PS3: Embryophyta	34	5	Bryophyte,Eudicot,Gymnosperm,Lycophyte,Monocot
OG0002902	PS1: Viridiplantae	36	7	Bryophyte,Charophyte,Chlorophyte,Eudicot,Gymnosperm,Lycophyte,Monocot
OG0002903	PS6: Angiospermae	27	2	Eudicot,Monocot
OG0002904	PS6: Angiospermae	30	2	Eudicot,Monocot
OG0002905	PS1: Viridiplantae	35	7	Bryophyte,Charophyte,Chlorophyte,Eudicot,Gymnosperm,Lycophyte,Monocot
OG0002906	PS2: Streptophyta	34	6	Bryophyte,Charophyte,Eudicot,Gymnosperm,Lycophyte,Monocot
OG0002907	PS5: Spermatophyta	30	3	Eudicot,Gymnosperm,Monocot
OG0002908	PS1: Viridiplantae	29	6	Charophyte,Chlorophyte,Eudicot,Gymnosperm,Lycophyte,Monocot
OG0002909	PS1: Viridiplantae	12	3	Charophyte,Chlorophyte,Monocot
OG0002910	PS1: Viridiplantae	36	7	Bryophyte,Charophyte,Chlorophyte,Eudicot,Gymnosperm,Lycophyte,Monocot
OG0002911	PS1: Viridiplantae	36	7	Bryophyte,Charophyte,Chlorophyte,Eudicot,Gymnosperm,Lycophyte,Monocot
OG0002912	PS2: Streptophyta	33	6	Bryophyte,Charophyte,Eudicot,Gymnosperm,Lycophyte,Monocot
OG0002913	PS3: Embryophyta	34	5	Bryophyte,Eudicot,Gymnosperm,Lycophyte,Monocot
OG0002914	PS1: Viridiplantae	34	6	Bryophyte,Charophyte,Chlorophyte,Eudicot,Gymnosperm,Monocot
OG0002915	PS1: Viridiplantae	35	7	Bryophyte,Charophyte,Chlorophyte,Eudicot,Gymnosperm,Lycophyte,Monocot
OG0002916	PS4: Tracheophyta	29	4	Eudicot,Gymnosperm,Lycophyte,Monocot
OG0002917	PS1: Viridiplantae	36	7	Bryophyte,Charophyte,Chlorophyte,Eudicot,Gymnosperm,Lycophyte,Monocot
OG0002918	PS1: Viridiplantae	36	7	Bryophyte,Charophyte,Chlorophyte,Eudicot,Gymnosperm,Lycophyte,Monocot
OG0002919	PS3: Embryophyta	32	4	Bryophyte,Eudicot,Gymnosperm,Monocot
OG0002920	PS2: Streptophyta	35	6	Bryophyte,Charophyte,Eudicot,Gymnosperm,Lycophyte,Monocot
OG0002921	PS1: Viridiplantae	36	7	Bryophyte,Charophyte,Chlorophyte,Eudicot,Gymnosperm,Lycophyte,Monocot
OG0002922	PS1: Viridiplantae	36	7	Bryophyte,Charophyte,Chlorophyte,Eudicot,Gymnosperm,Lycophyte,Monocot
OG0002923	PS1: Viridiplantae	36	7	Bryophyte,Charophyte,Chlorophyte,Eudicot,Gymnosperm,Lycophyte,Monocot
OG0002924	PS2: Streptophyta	35	6	Bryophyte,Charophyte,Eudicot,Gymnosperm,Lycophyte,Monocot
OG0002925	PS2: Streptophyta	34	6	Bryophyte,Charophyte,Eudicot,Gymnosperm,Lycophyte,Monocot
OG0002926	PS5: Spermatophyta	31	3	Eudicot,Gymnosperm,Monocot
OG0002927	PS3: Embryophyta	34	5	Bryophyte,Eudicot,Gymnosperm,Lycophyte,Monocot
OG0002928	PS5: Spermatophyta	30	3	Eudicot,Gymnosperm,Monocot
OG0002929	PS4: Tracheophyta	31	4	Eudicot,Gymnosperm,Lycophyte,Monocot
OG0002930	PS6: Angiospermae	30	2	Eudicot,Monocot
OG0002931	PS6: Angiospermae	29	2	Eudicot,Monocot
OG0002932	PS7: Class-specific	4	1	Eudicot
OG0002933	PS1: Viridiplantae	36	7	Bryophyte,Charophyte,Chlorophyte,Eudicot,Gymnosperm,Lycophyte,Monocot
OG0002934	PS3: Embryophyta	33	5	Bryophyte,Eudicot,Gymnosperm,Lycophyte,Monocot
OG0002935	PS1: Viridiplantae	36	7	Bryophyte,Charophyte,Chlorophyte,Eudicot,Gymnosperm,Lycophyte,Monocot
OG0002936	PS1: Viridiplantae	35	6	Bryophyte,Charophyte,Chlorophyte,Eudicot,Gymnosperm,Monocot
OG0002937	PS2: Streptophyta	35	6	Bryophyte,Charophyte,Eudicot,Gymnosperm,Lycophyte,Monocot
OG0002938	PS1: Viridiplantae	36	7	Bryophyte,Charophyte,Chlorophyte,Eudicot,Gymnosperm,Lycophyte,Monocot
OG0002939	PS1: Viridiplantae	35	7	Bryophyte,Charophyte,Chlorophyte,Eudicot,Gymnosperm,Lycophyte,Monocot
OG0002940	PS1: Viridiplantae	35	7	Bryophyte,Charophyte,Chlorophyte,Eudicot,Gymnosperm,Lycophyte,Monocot
OG0002941	PS1: Viridiplantae	36	7	Bryophyte,Charophyte,Chlorophyte,Eudicot,Gymnosperm,Lycophyte,Monocot
OG0002942	PS1: Viridiplantae	36	7	Bryophyte,Charophyte,Chlorophyte,Eudicot,Gymnosperm,Lycophyte,Monocot
OG0002943	PS1: Viridiplantae	36	7	Bryophyte,Charophyte,Chlorophyte,Eudicot,Gymnosperm,Lycophyte,Monocot
OG0002944	PS6: Angiospermae	30	2	Eudicot,Monocot
OG0002945	PS1: Viridiplantae	24	7	Bryophyte,Charophyte,Chlorophyte,Eudicot,Gymnosperm,Lycophyte,Monocot
OG0002946	PS1: Viridiplantae	22	3	Chlorophyte,Eudicot,Monocot
OG0002947	PS7: Class-specific	8	1	Eudicot
OG0002948	PS1: Viridiplantae	1	1	Chlorophyte
OG0002949	PS1: Viridiplantae	6	4	Chlorophyte,Eudicot,Gymnosperm,Monocot
OG0002950	PS1: Viridiplantae	36	7	Bryophyte,Charophyte,Chlorophyte,Eudicot,Gymnosperm,Lycophyte,Monocot
OG0002951	PS1: Viridiplantae	36	7	Bryophyte,Charophyte,Chlorophyte,Eudicot,Gymnosperm,Lycophyte,Monocot
OG0002952	PS1: Viridiplantae	21	4	Bryophyte,Chlorophyte,Eudicot,Lycophyte
OG0002953	PS2: Streptophyta	33	6	Bryophyte,Charophyte,Eudicot,Gymnosperm,Lycophyte,Monocot
OG0002954	PS2: Streptophyta	34	6	Bryophyte,Charophyte,Eudicot,Gymnosperm,Lycophyte,Monocot
OG0002955	PS1: Viridiplantae	36	7	Bryophyte,Charophyte,Chlorophyte,Eudicot,Gymnosperm,Lycophyte,Monocot
OG0002956	PS1: Viridiplantae	36	7	Bryophyte,Charophyte,Chlorophyte,Eudicot,Gymnosperm,Lycophyte,Monocot
OG0002957	PS1: Viridiplantae	36	7	Bryophyte,Charophyte,Chlorophyte,Eudicot,Gymnosperm,Lycophyte,Monocot
OG0002958	PS1: Viridiplantae	36	7	Bryophyte,Charophyte,Chlorophyte,Eudicot,Gymnosperm,Lycophyte,Monocot
OG0002959	PS1: Viridiplantae	36	7	Bryophyte,Charophyte,Chlorophyte,Eudicot,Gymnosperm,Lycophyte,Monocot
OG0002960	PS1: Viridiplantae	36	7	Bryophyte,Charophyte,Chlorophyte,Eudicot,Gymnosperm,Lycophyte,Monocot
OG0002961	PS1: Viridiplantae	36	7	Bryophyte,Charophyte,Chlorophyte,Eudicot,Gymnosperm,Lycophyte,Monocot
OG0002962	PS2: Streptophyta	32	5	Bryophyte,Charophyte,Eudicot,Gymnosperm,Monocot
OG0002963	PS1: Viridiplantae	34	6	Bryophyte,Charophyte,Chlorophyte,Eudicot,Gymnosperm,Monocot
OG0002964	PS3: Embryophyta	34	5	Bryophyte,Eudicot,Gymnosperm,Lycophyte,Monocot
OG0002965	PS7: Class-specific	3	1	Eudicot
OG0002966	PS6: Angiospermae	25	2	Eudicot,Monocot
OG0002967	PS3: Embryophyta	32	5	Bryophyte,Eudicot,Gymnosperm,Lycophyte,Monocot
OG0002968	PS1: Viridiplantae	36	7	Bryophyte,Charophyte,Chlorophyte,Eudicot,Gymnosperm,Lycophyte,Monocot
OG0002969	PS3: Embryophyta	31	5	Bryophyte,Eudicot,Gymnosperm,Lycophyte,Monocot
OG0002970	PS3: Embryophyta	34	5	Bryophyte,Eudicot,Gymnosperm,Lycophyte,Monocot
OG0002971	PS1: Viridiplantae	36	7	Bryophyte,Charophyte,Chlorophyte,Eudicot,Gymnosperm,Lycophyte,Monocot
OG0002972	PS1: Viridiplantae	35	7	Bryophyte,Charophyte,Chlorophyte,Eudicot,Gymnosperm,Lycophyte,Monocot
OG0002973	PS1: Viridiplantae	36	7	Bryophyte,Charophyte,Chlorophyte,Eudicot,Gymnosperm,Lycophyte,Monocot
OG0002974	PS1: Viridiplantae	36	7	Bryophyte,Charophyte,Chlorophyte,Eudicot,Gymnosperm,Lycophyte,Monocot
OG0002975	PS1: Viridiplantae	35	7	Bryophyte,Charophyte,Chlorophyte,Eudicot,Gymnosperm,Lycophyte,Monocot
OG0002976	PS1: Viridiplantae	36	7	Bryophyte,Charophyte,Chlorophyte,Eudicot,Gymnosperm,Lycophyte,Monocot
OG0002977	PS2: Streptophyta	34	5	Bryophyte,Charophyte,Eudicot,Gymnosperm,Monocot
OG0002978	PS1: Viridiplantae	36	7	Bryophyte,Charophyte,Chlorophyte,Eudicot,Gymnosperm,Lycophyte,Monocot
OG0002979	PS2: Streptophyta	32	5	Charophyte,Eudicot,Gymnosperm,Lycophyte,Monocot
OG0002980	PS1: Viridiplantae	36	7	Bryophyte,Charophyte,Chlorophyte,Eudicot,Gymnosperm,Lycophyte,Monocot
OG0002981	PS2: Streptophyta	35	6	Bryophyte,Charophyte,Eudicot,Gymnosperm,Lycophyte,Monocot
OG0002982	PS2: Streptophyta	35	6	Bryophyte,Charophyte,Eudicot,Gymnosperm,Lycophyte,Monocot
OG0002983	PS4: Tracheophyta	32	4	Eudicot,Gymnosperm,Lycophyte,Monocot
OG0002984	PS1: Viridiplantae	36	7	Bryophyte,Charophyte,Chlorophyte,Eudicot,Gymnosperm,Lycophyte,Monocot
OG0002985	PS1: Viridiplantae	36	7	Bryophyte,Charophyte,Chlorophyte,Eudicot,Gymnosperm,Lycophyte,Monocot
OG0002986	PS1: Viridiplantae	36	7	Bryophyte,Charophyte,Chlorophyte,Eudicot,Gymnosperm,Lycophyte,Monocot
OG0002987	PS1: Viridiplantae	26	6	Bryophyte,Chlorophyte,Eudicot,Gymnosperm,Lycophyte,Monocot
OG0002988	PS5: Spermatophyta	28	3	Eudicot,Gymnosperm,Monocot
OG0002989	PS5: Spermatophyta	19	3	Eudicot,Gymnosperm,Monocot
OG0002990	PS7: Class-specific	3	1	Eudicot
OG0002991	PS7: Class-specific	4	1	Eudicot
OG0002992	PS8: Narrow	0	0	none
OG0002993	PS1: Viridiplantae	35	7	Bryophyte,Charophyte,Chlorophyte,Eudicot,Gymnosperm,Lycophyte,Monocot
OG0002994	PS1: Viridiplantae	35	7	Bryophyte,Charophyte,Chlorophyte,Eudicot,Gymnosperm,Lycophyte,Monocot
OG0002995	PS1: Viridiplantae	36	7	Bryophyte,Charophyte,Chlorophyte,Eudicot,Gymnosperm,Lycophyte,Monocot
OG0002996	PS1: Viridiplantae	36	7	Bryophyte,Charophyte,Chlorophyte,Eudicot,Gymnosperm,Lycophyte,Monocot
OG0002997	PS3: Embryophyta	34	5	Bryophyte,Eudicot,Gymnosperm,Lycophyte,Monocot
OG0002998	PS2: Streptophyta	35	6	Bryophyte,Charophyte,Eudicot,Gymnosperm,Lycophyte,Monocot
OG0002999	PS1: Viridiplantae	36	7	Bryophyte,Charophyte,Chlorophyte,Eudicot,Gymnosperm,Lycophyte,Monocot
OG0003000	PS1: Viridiplantae	35	7	Bryophyte,Charophyte,Chlorophyte,Eudicot,Gymnosperm,Lycophyte,Monocot
OG0003001	PS3: Embryophyta	7	2	Bryophyte,Eudicot
OG0003002	PS3: Embryophyta	15	4	Bryophyte,Eudicot,Gymnosperm,Monocot
OG0003003	PS1: Viridiplantae	36	7	Bryophyte,Charophyte,Chlorophyte,Eudicot,Gymnosperm,Lycophyte,Monocot
OG0003004	PS3: Embryophyta	33	4	Bryophyte,Eudicot,Gymnosperm,Monocot
OG0003005	PS1: Viridiplantae	36	7	Bryophyte,Charophyte,Chlorophyte,Eudicot,Gymnosperm,Lycophyte,Monocot
OG0003006	PS1: Viridiplantae	36	7	Bryophyte,Charophyte,Chlorophyte,Eudicot,Gymnosperm,Lycophyte,Monocot
OG0003007	PS1: Viridiplantae	36	7	Bryophyte,Charophyte,Chlorophyte,Eudicot,Gymnosperm,Lycophyte,Monocot
OG0003008	PS2: Streptophyta	33	5	Bryophyte,Charophyte,Eudicot,Gymnosperm,Monocot
OG0003009	PS2: Streptophyta	33	6	Bryophyte,Charophyte,Eudicot,Gymnosperm,Lycophyte,Monocot
OG0003010	PS2: Streptophyta	34	6	Bryophyte,Charophyte,Eudicot,Gymnosperm,Lycophyte,Monocot
OG0003011	PS1: Viridiplantae	36	7	Bryophyte,Charophyte,Chlorophyte,Eudicot,Gymnosperm,Lycophyte,Monocot
OG0003012	PS3: Embryophyta	33	5	Bryophyte,Eudicot,Gymnosperm,Lycophyte,Monocot
OG0003013	PS1: Viridiplantae	36	7	Bryophyte,Charophyte,Chlorophyte,Eudicot,Gymnosperm,Lycophyte,Monocot
OG0003014	PS1: Viridiplantae	36	7	Bryophyte,Charophyte,Chlorophyte,Eudicot,Gymnosperm,Lycophyte,Monocot
OG0003015	PS2: Streptophyta	35	6	Bryophyte,Charophyte,Eudicot,Gymnosperm,Lycophyte,Monocot
OG0003016	PS1: Viridiplantae	36	7	Bryophyte,Charophyte,Chlorophyte,Eudicot,Gymnosperm,Lycophyte,Monocot
OG0003017	PS3: Embryophyta	29	4	Bryophyte,Eudicot,Gymnosperm,Monocot
OG0003018	PS1: Viridiplantae	32	4	Chlorophyte,Eudicot,Gymnosperm,Monocot
OG0003019	PS5: Spermatophyta	31	3	Eudicot,Gymnosperm,Monocot
OG0003020	PS6: Angiospermae	16	2	Eudicot,Monocot
OG0003021	PS7: Class-specific	5	1	Eudicot
OG0003022	PS5: Spermatophyta	11	2	Gymnosperm,Monocot
OG0003023	PS7: Class-specific	10	1	Monocot
OG0003024	PS7: Class-specific	5	1	Monocot
OG0003025	PS3: Embryophyta	4	3	Bryophyte,Eudicot,Gymnosperm
OG0003026	PS1: Viridiplantae	35	7	Bryophyte,Charophyte,Chlorophyte,Eudicot,Gymnosperm,Lycophyte,Monocot
OG0003027	PS1: Viridiplantae	36	7	Bryophyte,Charophyte,Chlorophyte,Eudicot,Gymnosperm,Lycophyte,Monocot
OG0003028	PS3: Embryophyta	33	4	Bryophyte,Eudicot,Gymnosperm,Monocot
OG0003029	PS3: Embryophyta	33	4	Bryophyte,Eudicot,Gymnosperm,Monocot
OG0003030	PS1: Viridiplantae	35	7	Bryophyte,Charophyte,Chlorophyte,Eudicot,Gymnosperm,Lycophyte,Monocot
OG0003031	PS1: Viridiplantae	36	7	Bryophyte,Charophyte,Chlorophyte,Eudicot,Gymnosperm,Lycophyte,Monocot
OG0003032	PS1: Viridiplantae	36	7	Bryophyte,Charophyte,Chlorophyte,Eudicot,Gymnosperm,Lycophyte,Monocot
OG0003033	PS1: Viridiplantae	36	7	Bryophyte,Charophyte,Chlorophyte,Eudicot,Gymnosperm,Lycophyte,Monocot
OG0003034	PS1: Viridiplantae	36	7	Bryophyte,Charophyte,Chlorophyte,Eudicot,Gymnosperm,Lycophyte,Monocot
OG0003035	PS1: Viridiplantae	36	7	Bryophyte,Charophyte,Chlorophyte,Eudicot,Gymnosperm,Lycophyte,Monocot
OG0003036	PS1: Viridiplantae	36	7	Bryophyte,Charophyte,Chlorophyte,Eudicot,Gymnosperm,Lycophyte,Monocot
OG0003037	PS1: Viridiplantae	36	7	Bryophyte,Charophyte,Chlorophyte,Eudicot,Gymnosperm,Lycophyte,Monocot
OG0003038	PS1: Viridiplantae	36	7	Bryophyte,Charophyte,Chlorophyte,Eudicot,Gymnosperm,Lycophyte,Monocot
OG0003039	PS3: Embryophyta	30	4	Bryophyte,Eudicot,Gymnosperm,Monocot
OG0003040	PS1: Viridiplantae	36	7	Bryophyte,Charophyte,Chlorophyte,Eudicot,Gymnosperm,Lycophyte,Monocot
OG0003041	PS3: Embryophyta	32	4	Bryophyte,Eudicot,Gymnosperm,Monocot
OG0003042	PS2: Streptophyta	35	6	Bryophyte,Charophyte,Eudicot,Gymnosperm,Lycophyte,Monocot
OG0003043	PS1: Viridiplantae	36	7	Bryophyte,Charophyte,Chlorophyte,Eudicot,Gymnosperm,Lycophyte,Monocot
OG0003044	PS8: Narrow	0	0	none
OG0003045	PS5: Spermatophyta	1	1	Gymnosperm
OG0003046	PS2: Streptophyta	33	6	Bryophyte,Charophyte,Eudicot,Gymnosperm,Lycophyte,Monocot
OG0003047	PS1: Viridiplantae	36	7	Bryophyte,Charophyte,Chlorophyte,Eudicot,Gymnosperm,Lycophyte,Monocot
OG0003048	PS5: Spermatophyta	30	3	Eudicot,Gymnosperm,Monocot
OG0003049	PS2: Streptophyta	34	5	Bryophyte,Charophyte,Eudicot,Gymnosperm,Monocot
OG0003050	PS3: Embryophyta	32	4	Bryophyte,Eudicot,Gymnosperm,Monocot
OG0003051	PS1: Viridiplantae	36	7	Bryophyte,Charophyte,Chlorophyte,Eudicot,Gymnosperm,Lycophyte,Monocot
OG0003052	PS1: Viridiplantae	36	7	Bryophyte,Charophyte,Chlorophyte,Eudicot,Gymnosperm,Lycophyte,Monocot
OG0003053	PS1: Viridiplantae	35	7	Bryophyte,Charophyte,Chlorophyte,Eudicot,Gymnosperm,Lycophyte,Monocot
OG0003054	PS2: Streptophyta	34	6	Bryophyte,Charophyte,Eudicot,Gymnosperm,Lycophyte,Monocot
OG0003055	PS1: Viridiplantae	35	7	Bryophyte,Charophyte,Chlorophyte,Eudicot,Gymnosperm,Lycophyte,Monocot
OG0003056	PS3: Embryophyta	32	4	Bryophyte,Eudicot,Gymnosperm,Monocot
OG0003057	PS1: Viridiplantae	36	7	Bryophyte,Charophyte,Chlorophyte,Eudicot,Gymnosperm,Lycophyte,Monocot
OG0003058	PS5: Spermatophyta	30	3	Eudicot,Gymnosperm,Monocot
OG0003059	PS1: Viridiplantae	36	7	Bryophyte,Charophyte,Chlorophyte,Eudicot,Gymnosperm,Lycophyte,Monocot
OG0003060	PS1: Viridiplantae	36	7	Bryophyte,Charophyte,Chlorophyte,Eudicot,Gymnosperm,Lycophyte,Monocot
OG0003061	PS1: Viridiplantae	36	7	Bryophyte,Charophyte,Chlorophyte,Eudicot,Gymnosperm,Lycophyte,Monocot
OG0003062	PS1: Viridiplantae	36	7	Bryophyte,Charophyte,Chlorophyte,Eudicot,Gymnosperm,Lycophyte,Monocot
OG0003063	PS3: Embryophyta	34	5	Bryophyte,Eudicot,Gymnosperm,Lycophyte,Monocot
OG0003064	PS1: Viridiplantae	36	7	Bryophyte,Charophyte,Chlorophyte,Eudicot,Gymnosperm,Lycophyte,Monocot
OG0003065	PS6: Angiospermae	29	2	Eudicot,Monocot
OG0003066	PS1: Viridiplantae	36	7	Bryophyte,Charophyte,Chlorophyte,Eudicot,Gymnosperm,Lycophyte,Monocot
OG0003067	PS3: Embryophyta	23	4	Bryophyte,Eudicot,Lycophyte,Monocot
OG0003068	PS4: Tracheophyta	24	4	Eudicot,Gymnosperm,Lycophyte,Monocot
OG0003069	PS5: Spermatophyta	1	1	Gymnosperm
OG0003070	PS1: Viridiplantae	36	7	Bryophyte,Charophyte,Chlorophyte,Eudicot,Gymnosperm,Lycophyte,Monocot
OG0003071	PS3: Embryophyta	31	5	Bryophyte,Eudicot,Gymnosperm,Lycophyte,Monocot
OG0003072	PS1: Viridiplantae	36	7	Bryophyte,Charophyte,Chlorophyte,Eudicot,Gymnosperm,Lycophyte,Monocot
OG0003073	PS1: Viridiplantae	35	7	Bryophyte,Charophyte,Chlorophyte,Eudicot,Gymnosperm,Lycophyte,Monocot
OG0003074	PS1: Viridiplantae	35	7	Bryophyte,Charophyte,Chlorophyte,Eudicot,Gymnosperm,Lycophyte,Monocot
OG0003075	PS1: Viridiplantae	36	7	Bryophyte,Charophyte,Chlorophyte,Eudicot,Gymnosperm,Lycophyte,Monocot
OG0003076	PS1: Viridiplantae	36	7	Bryophyte,Charophyte,Chlorophyte,Eudicot,Gymnosperm,Lycophyte,Monocot
OG0003077	PS1: Viridiplantae	36	7	Bryophyte,Charophyte,Chlorophyte,Eudicot,Gymnosperm,Lycophyte,Monocot
OG0003078	PS1: Viridiplantae	36	7	Bryophyte,Charophyte,Chlorophyte,Eudicot,Gymnosperm,Lycophyte,Monocot
OG0003079	PS1: Viridiplantae	36	7	Bryophyte,Charophyte,Chlorophyte,Eudicot,Gymnosperm,Lycophyte,Monocot
OG0003080	PS2: Streptophyta	31	5	Bryophyte,Charophyte,Eudicot,Gymnosperm,Monocot
OG0003081	PS1: Viridiplantae	35	7	Bryophyte,Charophyte,Chlorophyte,Eudicot,Gymnosperm,Lycophyte,Monocot
OG0003082	PS1: Viridiplantae	35	7	Bryophyte,Charophyte,Chlorophyte,Eudicot,Gymnosperm,Lycophyte,Monocot
OG0003083	PS1: Viridiplantae	35	7	Bryophyte,Charophyte,Chlorophyte,Eudicot,Gymnosperm,Lycophyte,Monocot
OG0003084	PS1: Viridiplantae	34	7	Bryophyte,Charophyte,Chlorophyte,Eudicot,Gymnosperm,Lycophyte,Monocot
OG0003085	PS1: Viridiplantae	35	7	Bryophyte,Charophyte,Chlorophyte,Eudicot,Gymnosperm,Lycophyte,Monocot
OG0003086	PS1: Viridiplantae	36	7	Bryophyte,Charophyte,Chlorophyte,Eudicot,Gymnosperm,Lycophyte,Monocot
OG0003087	PS3: Embryophyta	29	4	Bryophyte,Eudicot,Gymnosperm,Monocot
OG0003088	PS2: Streptophyta	34	5	Bryophyte,Charophyte,Eudicot,Gymnosperm,Monocot
OG0003089	PS5: Spermatophyta	27	3	Eudicot,Gymnosperm,Monocot
OG0003090	PS5: Spermatophyta	29	3	Eudicot,Gymnosperm,Monocot
OG0003091	PS6: Angiospermae	30	2	Eudicot,Monocot
OG0003092	PS5: Spermatophyta	22	3	Eudicot,Gymnosperm,Monocot
OG0003093	PS7: Class-specific	10	1	Monocot
OG0003094	PS7: Class-specific	4	1	Eudicot
OG0003095	PS3: Embryophyta	33	5	Bryophyte,Eudicot,Gymnosperm,Lycophyte,Monocot
OG0003096	PS1: Viridiplantae	35	7	Bryophyte,Charophyte,Chlorophyte,Eudicot,Gymnosperm,Lycophyte,Monocot
OG0003097	PS1: Viridiplantae	34	6	Charophyte,Chlorophyte,Eudicot,Gymnosperm,Lycophyte,Monocot
OG0003098	PS3: Embryophyta	27	5	Bryophyte,Eudicot,Gymnosperm,Lycophyte,Monocot
OG0003099	PS1: Viridiplantae	35	7	Bryophyte,Charophyte,Chlorophyte,Eudicot,Gymnosperm,Lycophyte,Monocot
OG0003100	PS1: Viridiplantae	36	7	Bryophyte,Charophyte,Chlorophyte,Eudicot,Gymnosperm,Lycophyte,Monocot
OG0003101	PS1: Viridiplantae	36	7	Bryophyte,Charophyte,Chlorophyte,Eudicot,Gymnosperm,Lycophyte,Monocot
OG0003102	PS1: Viridiplantae	36	7	Bryophyte,Charophyte,Chlorophyte,Eudicot,Gymnosperm,Lycophyte,Monocot
OG0003103	PS1: Viridiplantae	36	7	Bryophyte,Charophyte,Chlorophyte,Eudicot,Gymnosperm,Lycophyte,Monocot
OG0003104	PS1: Viridiplantae	35	7	Bryophyte,Charophyte,Chlorophyte,Eudicot,Gymnosperm,Lycophyte,Monocot
OG0003105	PS2: Streptophyta	35	6	Bryophyte,Charophyte,Eudicot,Gymnosperm,Lycophyte,Monocot
OG0003106	PS1: Viridiplantae	36	7	Bryophyte,Charophyte,Chlorophyte,Eudicot,Gymnosperm,Lycophyte,Monocot
OG0003107	PS3: Embryophyta	34	5	Bryophyte,Eudicot,Gymnosperm,Lycophyte,Monocot
OG0003108	PS1: Viridiplantae	36	7	Bryophyte,Charophyte,Chlorophyte,Eudicot,Gymnosperm,Lycophyte,Monocot
OG0003109	PS1: Viridiplantae	35	7	Bryophyte,Charophyte,Chlorophyte,Eudicot,Gymnosperm,Lycophyte,Monocot
OG0003110	PS1: Viridiplantae	36	7	Bryophyte,Charophyte,Chlorophyte,Eudicot,Gymnosperm,Lycophyte,Monocot
OG0003111	PS1: Viridiplantae	36	7	Bryophyte,Charophyte,Chlorophyte,Eudicot,Gymnosperm,Lycophyte,Monocot
OG0003112	PS3: Embryophyta	33	5	Bryophyte,Eudicot,Gymnosperm,Lycophyte,Monocot
OG0003113	PS5: Spermatophyta	31	3	Eudicot,Gymnosperm,Monocot
OG0003114	PS5: Spermatophyta	31	3	Eudicot,Gymnosperm,Monocot
OG0003115	PS6: Angiospermae	30	2	Eudicot,Monocot
OG0003116	PS7: Class-specific	19	1	Eudicot
OG0003117	PS3: Embryophyta	33	4	Bryophyte,Eudicot,Gymnosperm,Monocot
OG0003118	PS5: Spermatophyta	31	3	Eudicot,Gymnosperm,Monocot
OG0003119	PS6: Angiospermae	29	2	Eudicot,Monocot
OG0003120	PS1: Viridiplantae	31	4	Chlorophyte,Eudicot,Gymnosperm,Monocot
OG0003121	PS1: Viridiplantae	36	7	Bryophyte,Charophyte,Chlorophyte,Eudicot,Gymnosperm,Lycophyte,Monocot
OG0003122	PS1: Viridiplantae	35	6	Bryophyte,Charophyte,Chlorophyte,Eudicot,Gymnosperm,Monocot
OG0003123	PS1: Viridiplantae	36	7	Bryophyte,Charophyte,Chlorophyte,Eudicot,Gymnosperm,Lycophyte,Monocot
OG0003124	PS1: Viridiplantae	36	7	Bryophyte,Charophyte,Chlorophyte,Eudicot,Gymnosperm,Lycophyte,Monocot
OG0003125	PS3: Embryophyta	33	5	Bryophyte,Eudicot,Gymnosperm,Lycophyte,Monocot
OG0003126	PS2: Streptophyta	34	6	Bryophyte,Charophyte,Eudicot,Gymnosperm,Lycophyte,Monocot
OG0003127	PS1: Viridiplantae	36	7	Bryophyte,Charophyte,Chlorophyte,Eudicot,Gymnosperm,Lycophyte,Monocot
OG0003128	PS1: Viridiplantae	35	6	Bryophyte,Charophyte,Chlorophyte,Eudicot,Gymnosperm,Monocot
OG0003129	PS1: Viridiplantae	36	7	Bryophyte,Charophyte,Chlorophyte,Eudicot,Gymnosperm,Lycophyte,Monocot
OG0003130	PS1: Viridiplantae	36	7	Bryophyte,Charophyte,Chlorophyte,Eudicot,Gymnosperm,Lycophyte,Monocot
OG0003131	PS1: Viridiplantae	36	7	Bryophyte,Charophyte,Chlorophyte,Eudicot,Gymnosperm,Lycophyte,Monocot
OG0003132	PS1: Viridiplantae	29	6	Charophyte,Chlorophyte,Eudicot,Gymnosperm,Lycophyte,Monocot
OG0003133	PS1: Viridiplantae	36	7	Bryophyte,Charophyte,Chlorophyte,Eudicot,Gymnosperm,Lycophyte,Monocot
OG0003134	PS3: Embryophyta	32	5	Bryophyte,Eudicot,Gymnosperm,Lycophyte,Monocot
OG0003135	PS1: Viridiplantae	36	7	Bryophyte,Charophyte,Chlorophyte,Eudicot,Gymnosperm,Lycophyte,Monocot
OG0003136	PS1: Viridiplantae	35	6	Bryophyte,Chlorophyte,Eudicot,Gymnosperm,Lycophyte,Monocot
OG0003137	PS1: Viridiplantae	35	6	Bryophyte,Chlorophyte,Eudicot,Gymnosperm,Lycophyte,Monocot
OG0003138	PS1: Viridiplantae	33	7	Bryophyte,Charophyte,Chlorophyte,Eudicot,Gymnosperm,Lycophyte,Monocot
OG0003139	PS1: Viridiplantae	35	7	Bryophyte,Charophyte,Chlorophyte,Eudicot,Gymnosperm,Lycophyte,Monocot
OG0003140	PS1: Viridiplantae	36	7	Bryophyte,Charophyte,Chlorophyte,Eudicot,Gymnosperm,Lycophyte,Monocot
OG0003141	PS2: Streptophyta	35	6	Bryophyte,Charophyte,Eudicot,Gymnosperm,Lycophyte,Monocot
OG0003142	PS1: Viridiplantae	36	7	Bryophyte,Charophyte,Chlorophyte,Eudicot,Gymnosperm,Lycophyte,Monocot
OG0003143	PS1: Viridiplantae	36	7	Bryophyte,Charophyte,Chlorophyte,Eudicot,Gymnosperm,Lycophyte,Monocot
OG0003144	PS1: Viridiplantae	35	6	Bryophyte,Charophyte,Chlorophyte,Eudicot,Gymnosperm,Monocot
OG0003145	PS1: Viridiplantae	30	6	Bryophyte,Chlorophyte,Eudicot,Gymnosperm,Lycophyte,Monocot
OG0003146	PS1: Viridiplantae	34	6	Charophyte,Chlorophyte,Eudicot,Gymnosperm,Lycophyte,Monocot
OG0003147	PS1: Viridiplantae	36	7	Bryophyte,Charophyte,Chlorophyte,Eudicot,Gymnosperm,Lycophyte,Monocot
OG0003148	PS5: Spermatophyta	29	3	Eudicot,Gymnosperm,Monocot
OG0003149	PS3: Embryophyta	32	5	Bryophyte,Eudicot,Gymnosperm,Lycophyte,Monocot
OG0003150	PS1: Viridiplantae	35	7	Bryophyte,Charophyte,Chlorophyte,Eudicot,Gymnosperm,Lycophyte,Monocot
OG0003151	PS3: Embryophyta	33	4	Bryophyte,Eudicot,Gymnosperm,Monocot
OG0003152	PS5: Spermatophyta	31	3	Eudicot,Gymnosperm,Monocot
OG0003153	PS1: Viridiplantae	35	6	Bryophyte,Charophyte,Chlorophyte,Eudicot,Gymnosperm,Monocot
OG0003154	PS5: Spermatophyta	30	3	Eudicot,Gymnosperm,Monocot
OG0003155	PS3: Embryophyta	33	4	Bryophyte,Eudicot,Gymnosperm,Monocot
OG0003156	PS3: Embryophyta	13	3	Bryophyte,Eudicot,Monocot
OG0003157	PS2: Streptophyta	35	6	Bryophyte,Charophyte,Eudicot,Gymnosperm,Lycophyte,Monocot
OG0003158	PS3: Embryophyta	32	5	Bryophyte,Eudicot,Gymnosperm,Lycophyte,Monocot
OG0003159	PS1: Viridiplantae	36	7	Bryophyte,Charophyte,Chlorophyte,Eudicot,Gymnosperm,Lycophyte,Monocot
OG0003160	PS1: Viridiplantae	36	7	Bryophyte,Charophyte,Chlorophyte,Eudicot,Gymnosperm,Lycophyte,Monocot
OG0003161	PS1: Viridiplantae	35	6	Bryophyte,Charophyte,Chlorophyte,Eudicot,Lycophyte,Monocot
OG0003162	PS2: Streptophyta	35	6	Bryophyte,Charophyte,Eudicot,Gymnosperm,Lycophyte,Monocot
OG0003163	PS1: Viridiplantae	36	7	Bryophyte,Charophyte,Chlorophyte,Eudicot,Gymnosperm,Lycophyte,Monocot
OG0003164	PS1: Viridiplantae	36	7	Bryophyte,Charophyte,Chlorophyte,Eudicot,Gymnosperm,Lycophyte,Monocot
OG0003165	PS3: Embryophyta	33	5	Bryophyte,Eudicot,Gymnosperm,Lycophyte,Monocot
OG0003166	PS2: Streptophyta	35	6	Bryophyte,Charophyte,Eudicot,Gymnosperm,Lycophyte,Monocot
OG0003167	PS1: Viridiplantae	36	7	Bryophyte,Charophyte,Chlorophyte,Eudicot,Gymnosperm,Lycophyte,Monocot
OG0003168	PS1: Viridiplantae	35	7	Bryophyte,Charophyte,Chlorophyte,Eudicot,Gymnosperm,Lycophyte,Monocot
OG0003169	PS1: Viridiplantae	36	7	Bryophyte,Charophyte,Chlorophyte,Eudicot,Gymnosperm,Lycophyte,Monocot
OG0003170	PS1: Viridiplantae	36	7	Bryophyte,Charophyte,Chlorophyte,Eudicot,Gymnosperm,Lycophyte,Monocot
OG0003171	PS3: Embryophyta	33	5	Bryophyte,Eudicot,Gymnosperm,Lycophyte,Monocot
OG0003172	PS1: Viridiplantae	36	7	Bryophyte,Charophyte,Chlorophyte,Eudicot,Gymnosperm,Lycophyte,Monocot
OG0003173	PS1: Viridiplantae	36	7	Bryophyte,Charophyte,Chlorophyte,Eudicot,Gymnosperm,Lycophyte,Monocot
OG0003174	PS1: Viridiplantae	34	7	Bryophyte,Charophyte,Chlorophyte,Eudicot,Gymnosperm,Lycophyte,Monocot
OG0003175	PS1: Viridiplantae	35	7	Bryophyte,Charophyte,Chlorophyte,Eudicot,Gymnosperm,Lycophyte,Monocot
OG0003176	PS1: Viridiplantae	36	7	Bryophyte,Charophyte,Chlorophyte,Eudicot,Gymnosperm,Lycophyte,Monocot
OG0003177	PS1: Viridiplantae	36	7	Bryophyte,Charophyte,Chlorophyte,Eudicot,Gymnosperm,Lycophyte,Monocot
OG0003178	PS1: Viridiplantae	36	7	Bryophyte,Charophyte,Chlorophyte,Eudicot,Gymnosperm,Lycophyte,Monocot
OG0003179	PS2: Streptophyta	35	6	Bryophyte,Charophyte,Eudicot,Gymnosperm,Lycophyte,Monocot
OG0003180	PS2: Streptophyta	35	6	Bryophyte,Charophyte,Eudicot,Gymnosperm,Lycophyte,Monocot
OG0003181	PS1: Viridiplantae	36	7	Bryophyte,Charophyte,Chlorophyte,Eudicot,Gymnosperm,Lycophyte,Monocot
OG0003182	PS1: Viridiplantae	36	7	Bryophyte,Charophyte,Chlorophyte,Eudicot,Gymnosperm,Lycophyte,Monocot
OG0003183	PS1: Viridiplantae	35	7	Bryophyte,Charophyte,Chlorophyte,Eudicot,Gymnosperm,Lycophyte,Monocot
OG0003184	PS3: Embryophyta	30	5	Bryophyte,Eudicot,Gymnosperm,Lycophyte,Monocot
OG0003185	PS5: Spermatophyta	31	3	Eudicot,Gymnosperm,Monocot
OG0003186	PS6: Angiospermae	29	2	Eudicot,Monocot
OG0003187	PS2: Streptophyta	35	6	Bryophyte,Charophyte,Eudicot,Gymnosperm,Lycophyte,Monocot
OG0003188	PS5: Spermatophyta	31	3	Eudicot,Gymnosperm,Monocot
OG0003189	PS5: Spermatophyta	31	3	Eudicot,Gymnosperm,Monocot
OG0003190	PS2: Streptophyta	34	5	Bryophyte,Charophyte,Eudicot,Gymnosperm,Monocot
OG0003191	PS5: Spermatophyta	31	3	Eudicot,Gymnosperm,Monocot
OG0003192	PS5: Spermatophyta	31	3	Eudicot,Gymnosperm,Monocot
OG0003193	PS3: Embryophyta	23	4	Bryophyte,Eudicot,Lycophyte,Monocot
OG0003194	PS8: Narrow	0	0	none
OG0003195	PS7: Class-specific	1	1	Eudicot
OG0003196	PS1: Viridiplantae	36	7	Bryophyte,Charophyte,Chlorophyte,Eudicot,Gymnosperm,Lycophyte,Monocot
OG0003197	PS1: Viridiplantae	36	7	Bryophyte,Charophyte,Chlorophyte,Eudicot,Gymnosperm,Lycophyte,Monocot
OG0003198	PS1: Viridiplantae	35	7	Bryophyte,Charophyte,Chlorophyte,Eudicot,Gymnosperm,Lycophyte,Monocot
OG0003199	PS1: Viridiplantae	36	7	Bryophyte,Charophyte,Chlorophyte,Eudicot,Gymnosperm,Lycophyte,Monocot
OG0003200	PS1: Viridiplantae	35	6	Bryophyte,Charophyte,Chlorophyte,Eudicot,Gymnosperm,Monocot
OG0003201	PS1: Viridiplantae	36	7	Bryophyte,Charophyte,Chlorophyte,Eudicot,Gymnosperm,Lycophyte,Monocot
OG0003202	PS1: Viridiplantae	36	7	Bryophyte,Charophyte,Chlorophyte,Eudicot,Gymnosperm,Lycophyte,Monocot
OG0003203	PS1: Viridiplantae	36	7	Bryophyte,Charophyte,Chlorophyte,Eudicot,Gymnosperm,Lycophyte,Monocot
OG0003204	PS1: Viridiplantae	36	7	Bryophyte,Charophyte,Chlorophyte,Eudicot,Gymnosperm,Lycophyte,Monocot
OG0003205	PS1: Viridiplantae	35	7	Bryophyte,Charophyte,Chlorophyte,Eudicot,Gymnosperm,Lycophyte,Monocot
OG0003206	PS1: Viridiplantae	36	7	Bryophyte,Charophyte,Chlorophyte,Eudicot,Gymnosperm,Lycophyte,Monocot
OG0003207	PS1: Viridiplantae	35	7	Bryophyte,Charophyte,Chlorophyte,Eudicot,Gymnosperm,Lycophyte,Monocot
OG0003208	PS2: Streptophyta	35	6	Bryophyte,Charophyte,Eudicot,Gymnosperm,Lycophyte,Monocot
OG0003209	PS2: Streptophyta	35	6	Bryophyte,Charophyte,Eudicot,Gymnosperm,Lycophyte,Monocot
OG0003210	PS5: Spermatophyta	30	3	Eudicot,Gymnosperm,Monocot
OG0003211	PS1: Viridiplantae	36	7	Bryophyte,Charophyte,Chlorophyte,Eudicot,Gymnosperm,Lycophyte,Monocot
OG0003212	PS1: Viridiplantae	35	6	Bryophyte,Chlorophyte,Eudicot,Gymnosperm,Lycophyte,Monocot
OG0003213	PS1: Viridiplantae	36	7	Bryophyte,Charophyte,Chlorophyte,Eudicot,Gymnosperm,Lycophyte,Monocot
OG0003214	PS5: Spermatophyta	31	3	Eudicot,Gymnosperm,Monocot
OG0003215	PS2: Streptophyta	34	6	Bryophyte,Charophyte,Eudicot,Gymnosperm,Lycophyte,Monocot
OG0003216	PS1: Viridiplantae	36	7	Bryophyte,Charophyte,Chlorophyte,Eudicot,Gymnosperm,Lycophyte,Monocot
OG0003217	PS1: Viridiplantae	35	6	Bryophyte,Chlorophyte,Eudicot,Gymnosperm,Lycophyte,Monocot
OG0003218	PS1: Viridiplantae	27	6	Bryophyte,Charophyte,Chlorophyte,Eudicot,Lycophyte,Monocot
OG0003219	PS6: Angiospermae	10	2	Eudicot,Monocot
OG0003220	PS7: Class-specific	3	1	Eudicot
OG0003221	PS7: Class-specific	1	1	Eudicot
OG0003222	PS8: Narrow	0	0	none
OG0003223	PS1: Viridiplantae	36	7	Bryophyte,Charophyte,Chlorophyte,Eudicot,Gymnosperm,Lycophyte,Monocot
OG0003224	PS1: Viridiplantae	35	7	Bryophyte,Charophyte,Chlorophyte,Eudicot,Gymnosperm,Lycophyte,Monocot
OG0003225	PS1: Viridiplantae	36	7	Bryophyte,Charophyte,Chlorophyte,Eudicot,Gymnosperm,Lycophyte,Monocot
OG0003226	PS1: Viridiplantae	35	7	Bryophyte,Charophyte,Chlorophyte,Eudicot,Gymnosperm,Lycophyte,Monocot
OG0003227	PS3: Embryophyta	32	4	Bryophyte,Eudicot,Gymnosperm,Monocot
OG0003228	PS3: Embryophyta	33	4	Bryophyte,Eudicot,Gymnosperm,Monocot
OG0003229	PS1: Viridiplantae	36	7	Bryophyte,Charophyte,Chlorophyte,Eudicot,Gymnosperm,Lycophyte,Monocot
OG0003230	PS1: Viridiplantae	36	7	Bryophyte,Charophyte,Chlorophyte,Eudicot,Gymnosperm,Lycophyte,Monocot
OG0003231	PS5: Spermatophyta	29	3	Eudicot,Gymnosperm,Monocot
OG0003232	PS1: Viridiplantae	36	7	Bryophyte,Charophyte,Chlorophyte,Eudicot,Gymnosperm,Lycophyte,Monocot
OG0003233	PS1: Viridiplantae	35	7	Bryophyte,Charophyte,Chlorophyte,Eudicot,Gymnosperm,Lycophyte,Monocot
OG0003234	PS2: Streptophyta	35	6	Bryophyte,Charophyte,Eudicot,Gymnosperm,Lycophyte,Monocot
OG0003235	PS2: Streptophyta	33	5	Charophyte,Eudicot,Gymnosperm,Lycophyte,Monocot
OG0003236	PS4: Tracheophyta	27	4	Eudicot,Gymnosperm,Lycophyte,Monocot
OG0003237	PS1: Viridiplantae	36	7	Bryophyte,Charophyte,Chlorophyte,Eudicot,Gymnosperm,Lycophyte,Monocot
OG0003238	PS1: Viridiplantae	35	7	Bryophyte,Charophyte,Chlorophyte,Eudicot,Gymnosperm,Lycophyte,Monocot
OG0003239	PS1: Viridiplantae	36	7	Bryophyte,Charophyte,Chlorophyte,Eudicot,Gymnosperm,Lycophyte,Monocot
OG0003240	PS1: Viridiplantae	36	7	Bryophyte,Charophyte,Chlorophyte,Eudicot,Gymnosperm,Lycophyte,Monocot
OG0003241	PS1: Viridiplantae	36	7	Bryophyte,Charophyte,Chlorophyte,Eudicot,Gymnosperm,Lycophyte,Monocot
OG0003242	PS1: Viridiplantae	36	7	Bryophyte,Charophyte,Chlorophyte,Eudicot,Gymnosperm,Lycophyte,Monocot
OG0003243	PS1: Viridiplantae	35	7	Bryophyte,Charophyte,Chlorophyte,Eudicot,Gymnosperm,Lycophyte,Monocot
OG0003244	PS7: Class-specific	16	1	Eudicot
OG0003245	PS5: Spermatophyta	30	3	Eudicot,Gymnosperm,Monocot
OG0003246	PS5: Spermatophyta	30	3	Eudicot,Gymnosperm,Monocot
OG0003247	PS1: Viridiplantae	23	5	Chlorophyte,Eudicot,Gymnosperm,Lycophyte,Monocot
OG0003248	PS3: Embryophyta	23	4	Bryophyte,Eudicot,Gymnosperm,Monocot
OG0003249	PS5: Spermatophyta	31	3	Eudicot,Gymnosperm,Monocot
OG0003250	PS1: Viridiplantae	25	5	Bryophyte,Chlorophyte,Eudicot,Lycophyte,Monocot
OG0003251	PS7: Class-specific	15	1	Eudicot
OG0003252	PS5: Spermatophyta	4	2	Eudicot,Gymnosperm
OG0003253	PS7: Class-specific	1	1	Eudicot
OG0003254	PS5: Spermatophyta	1	1	Gymnosperm
OG0003255	PS3: Embryophyta	34	5	Bryophyte,Eudicot,Gymnosperm,Lycophyte,Monocot
OG0003256	PS2: Streptophyta	32	6	Bryophyte,Charophyte,Eudicot,Gymnosperm,Lycophyte,Monocot
OG0003257	PS2: Streptophyta	35	6	Bryophyte,Charophyte,Eudicot,Gymnosperm,Lycophyte,Monocot
OG0003258	PS1: Viridiplantae	35	7	Bryophyte,Charophyte,Chlorophyte,Eudicot,Gymnosperm,Lycophyte,Monocot
OG0003259	PS1: Viridiplantae	36	7	Bryophyte,Charophyte,Chlorophyte,Eudicot,Gymnosperm,Lycophyte,Monocot
OG0003260	PS1: Viridiplantae	36	7	Bryophyte,Charophyte,Chlorophyte,Eudicot,Gymnosperm,Lycophyte,Monocot
OG0003261	PS1: Viridiplantae	36	7	Bryophyte,Charophyte,Chlorophyte,Eudicot,Gymnosperm,Lycophyte,Monocot
OG0003262	PS1: Viridiplantae	36	7	Bryophyte,Charophyte,Chlorophyte,Eudicot,Gymnosperm,Lycophyte,Monocot
OG0003263	PS1: Viridiplantae	35	7	Bryophyte,Charophyte,Chlorophyte,Eudicot,Gymnosperm,Lycophyte,Monocot
OG0003264	PS1: Viridiplantae	36	7	Bryophyte,Charophyte,Chlorophyte,Eudicot,Gymnosperm,Lycophyte,Monocot
OG0003265	PS1: Viridiplantae	35	6	Bryophyte,Chlorophyte,Eudicot,Gymnosperm,Lycophyte,Monocot
OG0003266	PS2: Streptophyta	35	6	Bryophyte,Charophyte,Eudicot,Gymnosperm,Lycophyte,Monocot
OG0003267	PS2: Streptophyta	35	6	Bryophyte,Charophyte,Eudicot,Gymnosperm,Lycophyte,Monocot
OG0003268	PS1: Viridiplantae	32	6	Bryophyte,Chlorophyte,Eudicot,Gymnosperm,Lycophyte,Monocot
OG0003269	PS1: Viridiplantae	36	7	Bryophyte,Charophyte,Chlorophyte,Eudicot,Gymnosperm,Lycophyte,Monocot
OG0003270	PS1: Viridiplantae	36	7	Bryophyte,Charophyte,Chlorophyte,Eudicot,Gymnosperm,Lycophyte,Monocot
OG0003271	PS1: Viridiplantae	35	7	Bryophyte,Charophyte,Chlorophyte,Eudicot,Gymnosperm,Lycophyte,Monocot
OG0003272	PS1: Viridiplantae	33	5	Bryophyte,Chlorophyte,Eudicot,Gymnosperm,Monocot
OG0003273	PS1: Viridiplantae	36	7	Bryophyte,Charophyte,Chlorophyte,Eudicot,Gymnosperm,Lycophyte,Monocot
OG0003274	PS4: Tracheophyta	32	4	Eudicot,Gymnosperm,Lycophyte,Monocot
OG0003275	PS2: Streptophyta	35	6	Bryophyte,Charophyte,Eudicot,Gymnosperm,Lycophyte,Monocot
OG0003276	PS3: Embryophyta	32	5	Bryophyte,Eudicot,Gymnosperm,Lycophyte,Monocot
OG0003277	PS7: Class-specific	1	1	Eudicot
OG0003278	PS7: Class-specific	1	1	Eudicot
OG0003279	PS8: Narrow	0	0	none
OG0003280	PS2: Streptophyta	34	5	Bryophyte,Charophyte,Eudicot,Gymnosperm,Monocot
OG0003281	PS1: Viridiplantae	36	7	Bryophyte,Charophyte,Chlorophyte,Eudicot,Gymnosperm,Lycophyte,Monocot
OG0003282	PS1: Viridiplantae	35	7	Bryophyte,Charophyte,Chlorophyte,Eudicot,Gymnosperm,Lycophyte,Monocot
OG0003283	PS3: Embryophyta	33	5	Bryophyte,Eudicot,Gymnosperm,Lycophyte,Monocot
OG0003284	PS1: Viridiplantae	36	7	Bryophyte,Charophyte,Chlorophyte,Eudicot,Gymnosperm,Lycophyte,Monocot
OG0003285	PS1: Viridiplantae	36	7	Bryophyte,Charophyte,Chlorophyte,Eudicot,Gymnosperm,Lycophyte,Monocot
OG0003286	PS2: Streptophyta	35	6	Bryophyte,Charophyte,Eudicot,Gymnosperm,Lycophyte,Monocot
OG0003287	PS2: Streptophyta	34	6	Bryophyte,Charophyte,Eudicot,Gymnosperm,Lycophyte,Monocot
OG0003288	PS1: Viridiplantae	33	7	Bryophyte,Charophyte,Chlorophyte,Eudicot,Gymnosperm,Lycophyte,Monocot
OG0003289	PS1: Viridiplantae	36	7	Bryophyte,Charophyte,Chlorophyte,Eudicot,Gymnosperm,Lycophyte,Monocot
OG0003290	PS1: Viridiplantae	36	7	Bryophyte,Charophyte,Chlorophyte,Eudicot,Gymnosperm,Lycophyte,Monocot
OG0003291	PS1: Viridiplantae	36	7	Bryophyte,Charophyte,Chlorophyte,Eudicot,Gymnosperm,Lycophyte,Monocot
OG0003292	PS1: Viridiplantae	35	7	Bryophyte,Charophyte,Chlorophyte,Eudicot,Gymnosperm,Lycophyte,Monocot
OG0003293	PS1: Viridiplantae	36	7	Bryophyte,Charophyte,Chlorophyte,Eudicot,Gymnosperm,Lycophyte,Monocot
OG0003294	PS1: Viridiplantae	36	7	Bryophyte,Charophyte,Chlorophyte,Eudicot,Gymnosperm,Lycophyte,Monocot
OG0003295	PS1: Viridiplantae	36	7	Bryophyte,Charophyte,Chlorophyte,Eudicot,Gymnosperm,Lycophyte,Monocot
OG0003296	PS1: Viridiplantae	36	7	Bryophyte,Charophyte,Chlorophyte,Eudicot,Gymnosperm,Lycophyte,Monocot
OG0003297	PS1: Viridiplantae	26	5	Bryophyte,Chlorophyte,Eudicot,Lycophyte,Monocot
OG0003298	PS1: Viridiplantae	36	7	Bryophyte,Charophyte,Chlorophyte,Eudicot,Gymnosperm,Lycophyte,Monocot
OG0003299	PS6: Angiospermae	30	2	Eudicot,Monocot
OG0003300	PS3: Embryophyta	32	5	Bryophyte,Eudicot,Gymnosperm,Lycophyte,Monocot
OG0003301	PS7: Class-specific	10	1	Eudicot
OG0003302	PS7: Class-specific	19	1	Eudicot
OG0003303	PS5: Spermatophyta	31	3	Eudicot,Gymnosperm,Monocot
OG0003304	PS7: Class-specific	1	1	Monocot
OG0003305	PS7: Class-specific	1	1	Eudicot
OG0003306	PS2: Streptophyta	35	6	Bryophyte,Charophyte,Eudicot,Gymnosperm,Lycophyte,Monocot
OG0003307	PS2: Streptophyta	35	6	Bryophyte,Charophyte,Eudicot,Gymnosperm,Lycophyte,Monocot
OG0003308	PS1: Viridiplantae	35	7	Bryophyte,Charophyte,Chlorophyte,Eudicot,Gymnosperm,Lycophyte,Monocot
OG0003309	PS3: Embryophyta	34	5	Bryophyte,Eudicot,Gymnosperm,Lycophyte,Monocot
OG0003310	PS1: Viridiplantae	36	7	Bryophyte,Charophyte,Chlorophyte,Eudicot,Gymnosperm,Lycophyte,Monocot
OG0003311	PS1: Viridiplantae	36	7	Bryophyte,Charophyte,Chlorophyte,Eudicot,Gymnosperm,Lycophyte,Monocot
OG0003312	PS1: Viridiplantae	36	7	Bryophyte,Charophyte,Chlorophyte,Eudicot,Gymnosperm,Lycophyte,Monocot
OG0003313	PS1: Viridiplantae	36	7	Bryophyte,Charophyte,Chlorophyte,Eudicot,Gymnosperm,Lycophyte,Monocot
OG0003314	PS1: Viridiplantae	35	7	Bryophyte,Charophyte,Chlorophyte,Eudicot,Gymnosperm,Lycophyte,Monocot
OG0003315	PS1: Viridiplantae	35	7	Bryophyte,Charophyte,Chlorophyte,Eudicot,Gymnosperm,Lycophyte,Monocot
OG0003316	PS1: Viridiplantae	36	7	Bryophyte,Charophyte,Chlorophyte,Eudicot,Gymnosperm,Lycophyte,Monocot
OG0003317	PS5: Spermatophyta	30	3	Eudicot,Gymnosperm,Monocot
OG0003318	PS3: Embryophyta	32	5	Bryophyte,Eudicot,Gymnosperm,Lycophyte,Monocot
OG0003319	PS5: Spermatophyta	31	3	Eudicot,Gymnosperm,Monocot
OG0003320	PS5: Spermatophyta	30	3	Eudicot,Gymnosperm,Monocot
OG0003321	PS7: Class-specific	10	1	Monocot
OG0003322	PS1: Viridiplantae	36	7	Bryophyte,Charophyte,Chlorophyte,Eudicot,Gymnosperm,Lycophyte,Monocot
OG0003323	PS1: Viridiplantae	36	7	Bryophyte,Charophyte,Chlorophyte,Eudicot,Gymnosperm,Lycophyte,Monocot
OG0003324	PS2: Streptophyta	35	6	Bryophyte,Charophyte,Eudicot,Gymnosperm,Lycophyte,Monocot
OG0003325	PS1: Viridiplantae	36	7	Bryophyte,Charophyte,Chlorophyte,Eudicot,Gymnosperm,Lycophyte,Monocot
OG0003326	PS1: Viridiplantae	36	7	Bryophyte,Charophyte,Chlorophyte,Eudicot,Gymnosperm,Lycophyte,Monocot
OG0003327	PS1: Viridiplantae	35	6	Bryophyte,Charophyte,Chlorophyte,Eudicot,Gymnosperm,Monocot
OG0003328	PS1: Viridiplantae	35	7	Bryophyte,Charophyte,Chlorophyte,Eudicot,Gymnosperm,Lycophyte,Monocot
OG0003329	PS1: Viridiplantae	36	7	Bryophyte,Charophyte,Chlorophyte,Eudicot,Gymnosperm,Lycophyte,Monocot
OG0003330	PS2: Streptophyta	34	5	Bryophyte,Charophyte,Eudicot,Lycophyte,Monocot
OG0003331	PS1: Viridiplantae	36	7	Bryophyte,Charophyte,Chlorophyte,Eudicot,Gymnosperm,Lycophyte,Monocot
OG0003332	PS1: Viridiplantae	34	7	Bryophyte,Charophyte,Chlorophyte,Eudicot,Gymnosperm,Lycophyte,Monocot
OG0003333	PS1: Viridiplantae	36	7	Bryophyte,Charophyte,Chlorophyte,Eudicot,Gymnosperm,Lycophyte,Monocot
OG0003334	PS1: Viridiplantae	36	7	Bryophyte,Charophyte,Chlorophyte,Eudicot,Gymnosperm,Lycophyte,Monocot
OG0003335	PS1: Viridiplantae	36	7	Bryophyte,Charophyte,Chlorophyte,Eudicot,Gymnosperm,Lycophyte,Monocot
OG0003336	PS1: Viridiplantae	36	7	Bryophyte,Charophyte,Chlorophyte,Eudicot,Gymnosperm,Lycophyte,Monocot
OG0003337	PS1: Viridiplantae	36	7	Bryophyte,Charophyte,Chlorophyte,Eudicot,Gymnosperm,Lycophyte,Monocot
OG0003338	PS1: Viridiplantae	35	6	Bryophyte,Charophyte,Chlorophyte,Eudicot,Gymnosperm,Monocot
OG0003339	PS1: Viridiplantae	35	7	Bryophyte,Charophyte,Chlorophyte,Eudicot,Gymnosperm,Lycophyte,Monocot
OG0003340	PS5: Spermatophyta	31	3	Eudicot,Gymnosperm,Monocot
OG0003341	PS2: Streptophyta	31	6	Bryophyte,Charophyte,Eudicot,Gymnosperm,Lycophyte,Monocot
OG0003342	PS5: Spermatophyta	31	3	Eudicot,Gymnosperm,Monocot
OG0003343	PS5: Spermatophyta	31	3	Eudicot,Gymnosperm,Monocot
OG0003344	PS6: Angiospermae	20	2	Eudicot,Monocot
OG0003345	PS8: Narrow	0	0	none
OG0003346	PS1: Viridiplantae	36	7	Bryophyte,Charophyte,Chlorophyte,Eudicot,Gymnosperm,Lycophyte,Monocot
OG0003347	PS1: Viridiplantae	36	7	Bryophyte,Charophyte,Chlorophyte,Eudicot,Gymnosperm,Lycophyte,Monocot
OG0003348	PS2: Streptophyta	33	6	Bryophyte,Charophyte,Eudicot,Gymnosperm,Lycophyte,Monocot
OG0003349	PS1: Viridiplantae	36	7	Bryophyte,Charophyte,Chlorophyte,Eudicot,Gymnosperm,Lycophyte,Monocot
OG0003350	PS1: Viridiplantae	35	7	Bryophyte,Charophyte,Chlorophyte,Eudicot,Gymnosperm,Lycophyte,Monocot
OG0003351	PS2: Streptophyta	35	6	Bryophyte,Charophyte,Eudicot,Gymnosperm,Lycophyte,Monocot
OG0003352	PS1: Viridiplantae	36	7	Bryophyte,Charophyte,Chlorophyte,Eudicot,Gymnosperm,Lycophyte,Monocot
OG0003353	PS1: Viridiplantae	36	7	Bryophyte,Charophyte,Chlorophyte,Eudicot,Gymnosperm,Lycophyte,Monocot
OG0003354	PS1: Viridiplantae	35	7	Bryophyte,Charophyte,Chlorophyte,Eudicot,Gymnosperm,Lycophyte,Monocot
OG0003355	PS3: Embryophyta	34	5	Bryophyte,Eudicot,Gymnosperm,Lycophyte,Monocot
OG0003356	PS1: Viridiplantae	35	6	Bryophyte,Charophyte,Chlorophyte,Eudicot,Gymnosperm,Monocot
OG0003357	PS1: Viridiplantae	36	7	Bryophyte,Charophyte,Chlorophyte,Eudicot,Gymnosperm,Lycophyte,Monocot
OG0003358	PS1: Viridiplantae	36	7	Bryophyte,Charophyte,Chlorophyte,Eudicot,Gymnosperm,Lycophyte,Monocot
OG0003359	PS1: Viridiplantae	36	7	Bryophyte,Charophyte,Chlorophyte,Eudicot,Gymnosperm,Lycophyte,Monocot
OG0003360	PS1: Viridiplantae	35	6	Bryophyte,Chlorophyte,Eudicot,Gymnosperm,Lycophyte,Monocot
OG0003361	PS2: Streptophyta	32	5	Bryophyte,Charophyte,Eudicot,Gymnosperm,Monocot
OG0003362	PS3: Embryophyta	32	5	Bryophyte,Eudicot,Gymnosperm,Lycophyte,Monocot
OG0003363	PS3: Embryophyta	32	4	Bryophyte,Eudicot,Gymnosperm,Monocot
OG0003364	PS3: Embryophyta	32	4	Bryophyte,Eudicot,Gymnosperm,Monocot
OG0003365	PS1: Viridiplantae	36	7	Bryophyte,Charophyte,Chlorophyte,Eudicot,Gymnosperm,Lycophyte,Monocot
OG0003366	PS1: Viridiplantae	36	7	Bryophyte,Charophyte,Chlorophyte,Eudicot,Gymnosperm,Lycophyte,Monocot
OG0003367	PS6: Angiospermae	28	2	Eudicot,Monocot
OG0003368	PS1: Viridiplantae	36	7	Bryophyte,Charophyte,Chlorophyte,Eudicot,Gymnosperm,Lycophyte,Monocot
OG0003369	PS7: Class-specific	9	1	Monocot
OG0003370	PS7: Class-specific	10	1	Monocot
OG0003371	PS7: Class-specific	1	1	Monocot
OG0003372	PS1: Viridiplantae	34	6	Bryophyte,Chlorophyte,Eudicot,Gymnosperm,Lycophyte,Monocot
OG0003373	PS1: Viridiplantae	33	6	Bryophyte,Chlorophyte,Eudicot,Gymnosperm,Lycophyte,Monocot
OG0003374	PS2: Streptophyta	34	6	Bryophyte,Charophyte,Eudicot,Gymnosperm,Lycophyte,Monocot
OG0003375	PS1: Viridiplantae	36	7	Bryophyte,Charophyte,Chlorophyte,Eudicot,Gymnosperm,Lycophyte,Monocot
OG0003376	PS1: Viridiplantae	36	7	Bryophyte,Charophyte,Chlorophyte,Eudicot,Gymnosperm,Lycophyte,Monocot
OG0003377	PS1: Viridiplantae	36	7	Bryophyte,Charophyte,Chlorophyte,Eudicot,Gymnosperm,Lycophyte,Monocot
OG0003378	PS3: Embryophyta	29	5	Bryophyte,Eudicot,Gymnosperm,Lycophyte,Monocot
OG0003379	PS3: Embryophyta	34	5	Bryophyte,Eudicot,Gymnosperm,Lycophyte,Monocot
OG0003380	PS2: Streptophyta	34	5	Bryophyte,Charophyte,Eudicot,Gymnosperm,Monocot
OG0003381	PS1: Viridiplantae	35	7	Bryophyte,Charophyte,Chlorophyte,Eudicot,Gymnosperm,Lycophyte,Monocot
OG0003382	PS3: Embryophyta	34	5	Bryophyte,Eudicot,Gymnosperm,Lycophyte,Monocot
OG0003383	PS1: Viridiplantae	35	6	Bryophyte,Charophyte,Chlorophyte,Eudicot,Gymnosperm,Monocot
OG0003384	PS3: Embryophyta	34	5	Bryophyte,Eudicot,Gymnosperm,Lycophyte,Monocot
OG0003385	PS3: Embryophyta	33	5	Bryophyte,Eudicot,Gymnosperm,Lycophyte,Monocot
OG0003386	PS1: Viridiplantae	36	7	Bryophyte,Charophyte,Chlorophyte,Eudicot,Gymnosperm,Lycophyte,Monocot
OG0003387	PS1: Viridiplantae	35	7	Bryophyte,Charophyte,Chlorophyte,Eudicot,Gymnosperm,Lycophyte,Monocot
OG0003388	PS1: Viridiplantae	35	7	Bryophyte,Charophyte,Chlorophyte,Eudicot,Gymnosperm,Lycophyte,Monocot
OG0003389	PS2: Streptophyta	34	6	Bryophyte,Charophyte,Eudicot,Gymnosperm,Lycophyte,Monocot
OG0003390	PS1: Viridiplantae	36	7	Bryophyte,Charophyte,Chlorophyte,Eudicot,Gymnosperm,Lycophyte,Monocot
OG0003391	PS2: Streptophyta	35	6	Bryophyte,Charophyte,Eudicot,Gymnosperm,Lycophyte,Monocot
OG0003392	PS2: Streptophyta	35	6	Bryophyte,Charophyte,Eudicot,Gymnosperm,Lycophyte,Monocot
OG0003393	PS4: Tracheophyta	32	4	Eudicot,Gymnosperm,Lycophyte,Monocot
OG0003394	PS5: Spermatophyta	30	3	Eudicot,Gymnosperm,Monocot
OG0003395	PS5: Spermatophyta	29	3	Eudicot,Gymnosperm,Monocot
OG0003396	PS2: Streptophyta	35	6	Bryophyte,Charophyte,Eudicot,Gymnosperm,Lycophyte,Monocot
OG0003397	PS1: Viridiplantae	28	3	Chlorophyte,Eudicot,Monocot
OG0003398	PS4: Tracheophyta	22	3	Eudicot,Lycophyte,Monocot
OG0003399	PS5: Spermatophyta	29	3	Eudicot,Gymnosperm,Monocot
OG0003400	PS6: Angiospermae	30	2	Eudicot,Monocot
OG0003401	PS6: Angiospermae	14	2	Eudicot,Monocot
OG0003402	PS1: Viridiplantae	35	7	Bryophyte,Charophyte,Chlorophyte,Eudicot,Gymnosperm,Lycophyte,Monocot
OG0003403	PS1: Viridiplantae	35	7	Bryophyte,Charophyte,Chlorophyte,Eudicot,Gymnosperm,Lycophyte,Monocot
OG0003404	PS2: Streptophyta	35	6	Bryophyte,Charophyte,Eudicot,Gymnosperm,Lycophyte,Monocot
OG0003405	PS1: Viridiplantae	35	7	Bryophyte,Charophyte,Chlorophyte,Eudicot,Gymnosperm,Lycophyte,Monocot
OG0003406	PS1: Viridiplantae	35	7	Bryophyte,Charophyte,Chlorophyte,Eudicot,Gymnosperm,Lycophyte,Monocot
OG0003407	PS1: Viridiplantae	36	7	Bryophyte,Charophyte,Chlorophyte,Eudicot,Gymnosperm,Lycophyte,Monocot
OG0003408	PS3: Embryophyta	33	5	Bryophyte,Eudicot,Gymnosperm,Lycophyte,Monocot
OG0003409	PS1: Viridiplantae	36	7	Bryophyte,Charophyte,Chlorophyte,Eudicot,Gymnosperm,Lycophyte,Monocot
OG0003410	PS2: Streptophyta	35	6	Bryophyte,Charophyte,Eudicot,Gymnosperm,Lycophyte,Monocot
OG0003411	PS1: Viridiplantae	36	7	Bryophyte,Charophyte,Chlorophyte,Eudicot,Gymnosperm,Lycophyte,Monocot
OG0003412	PS1: Viridiplantae	36	7	Bryophyte,Charophyte,Chlorophyte,Eudicot,Gymnosperm,Lycophyte,Monocot
OG0003413	PS3: Embryophyta	34	5	Bryophyte,Eudicot,Gymnosperm,Lycophyte,Monocot
OG0003414	PS2: Streptophyta	35	6	Bryophyte,Charophyte,Eudicot,Gymnosperm,Lycophyte,Monocot
OG0003415	PS1: Viridiplantae	36	7	Bryophyte,Charophyte,Chlorophyte,Eudicot,Gymnosperm,Lycophyte,Monocot
OG0003416	PS1: Viridiplantae	36	7	Bryophyte,Charophyte,Chlorophyte,Eudicot,Gymnosperm,Lycophyte,Monocot
OG0003417	PS3: Embryophyta	30	4	Bryophyte,Eudicot,Gymnosperm,Monocot
OG0003418	PS2: Streptophyta	35	6	Bryophyte,Charophyte,Eudicot,Gymnosperm,Lycophyte,Monocot
OG0003419	PS1: Viridiplantae	35	7	Bryophyte,Charophyte,Chlorophyte,Eudicot,Gymnosperm,Lycophyte,Monocot
OG0003420	PS5: Spermatophyta	30	3	Eudicot,Gymnosperm,Monocot
OG0003421	PS3: Embryophyta	33	5	Bryophyte,Eudicot,Gymnosperm,Lycophyte,Monocot
OG0003422	PS2: Streptophyta	34	6	Bryophyte,Charophyte,Eudicot,Gymnosperm,Lycophyte,Monocot
OG0003423	PS1: Viridiplantae	23	5	Bryophyte,Chlorophyte,Eudicot,Lycophyte,Monocot
OG0003424	PS4: Tracheophyta	21	3	Eudicot,Lycophyte,Monocot
OG0003425	PS1: Viridiplantae	15	3	Chlorophyte,Eudicot,Monocot
OG0003426	PS7: Class-specific	10	1	Monocot
OG0003427	PS7: Class-specific	10	1	Monocot
OG0003428	PS8: Narrow	0	0	none
OG0003429	PS3: Embryophyta	33	4	Bryophyte,Eudicot,Gymnosperm,Monocot
OG0003430	PS1: Viridiplantae	36	7	Bryophyte,Charophyte,Chlorophyte,Eudicot,Gymnosperm,Lycophyte,Monocot
OG0003431	PS1: Viridiplantae	26	6	Bryophyte,Charophyte,Chlorophyte,Eudicot,Gymnosperm,Lycophyte
OG0003432	PS1: Viridiplantae	36	7	Bryophyte,Charophyte,Chlorophyte,Eudicot,Gymnosperm,Lycophyte,Monocot
OG0003433	PS2: Streptophyta	35	6	Bryophyte,Charophyte,Eudicot,Gymnosperm,Lycophyte,Monocot
OG0003434	PS1: Viridiplantae	36	7	Bryophyte,Charophyte,Chlorophyte,Eudicot,Gymnosperm,Lycophyte,Monocot
OG0003435	PS1: Viridiplantae	36	7	Bryophyte,Charophyte,Chlorophyte,Eudicot,Gymnosperm,Lycophyte,Monocot
OG0003436	PS2: Streptophyta	35	6	Bryophyte,Charophyte,Eudicot,Gymnosperm,Lycophyte,Monocot
OG0003437	PS1: Viridiplantae	36	7	Bryophyte,Charophyte,Chlorophyte,Eudicot,Gymnosperm,Lycophyte,Monocot
OG0003438	PS1: Viridiplantae	36	7	Bryophyte,Charophyte,Chlorophyte,Eudicot,Gymnosperm,Lycophyte,Monocot
OG0003439	PS3: Embryophyta	34	5	Bryophyte,Eudicot,Gymnosperm,Lycophyte,Monocot
OG0003440	PS1: Viridiplantae	36	7	Bryophyte,Charophyte,Chlorophyte,Eudicot,Gymnosperm,Lycophyte,Monocot
OG0003441	PS2: Streptophyta	34	6	Bryophyte,Charophyte,Eudicot,Gymnosperm,Lycophyte,Monocot
OG0003442	PS1: Viridiplantae	36	7	Bryophyte,Charophyte,Chlorophyte,Eudicot,Gymnosperm,Lycophyte,Monocot
OG0003443	PS1: Viridiplantae	36	7	Bryophyte,Charophyte,Chlorophyte,Eudicot,Gymnosperm,Lycophyte,Monocot
OG0003444	PS2: Streptophyta	34	5	Bryophyte,Charophyte,Eudicot,Gymnosperm,Monocot
OG0003445	PS1: Viridiplantae	33	7	Bryophyte,Charophyte,Chlorophyte,Eudicot,Gymnosperm,Lycophyte,Monocot
OG0003446	PS3: Embryophyta	31	5	Bryophyte,Eudicot,Gymnosperm,Lycophyte,Monocot
OG0003447	PS2: Streptophyta	34	6	Bryophyte,Charophyte,Eudicot,Gymnosperm,Lycophyte,Monocot
OG0003448	PS2: Streptophyta	31	6	Bryophyte,Charophyte,Eudicot,Gymnosperm,Lycophyte,Monocot
OG0003449	PS1: Viridiplantae	36	7	Bryophyte,Charophyte,Chlorophyte,Eudicot,Gymnosperm,Lycophyte,Monocot
OG0003450	PS1: Viridiplantae	36	7	Bryophyte,Charophyte,Chlorophyte,Eudicot,Gymnosperm,Lycophyte,Monocot
OG0003451	PS1: Viridiplantae	36	7	Bryophyte,Charophyte,Chlorophyte,Eudicot,Gymnosperm,Lycophyte,Monocot
OG0003452	PS2: Streptophyta	35	6	Bryophyte,Charophyte,Eudicot,Gymnosperm,Lycophyte,Monocot
OG0003453	PS3: Embryophyta	33	5	Bryophyte,Eudicot,Gymnosperm,Lycophyte,Monocot
OG0003454	PS4: Tracheophyta	30	4	Eudicot,Gymnosperm,Lycophyte,Monocot
OG0003455	PS3: Embryophyta	22	4	Bryophyte,Eudicot,Gymnosperm,Monocot
OG0003456	PS3: Embryophyta	33	5	Bryophyte,Eudicot,Gymnosperm,Lycophyte,Monocot
OG0003457	PS5: Spermatophyta	30	3	Eudicot,Gymnosperm,Monocot
OG0003458	PS1: Viridiplantae	27	4	Chlorophyte,Eudicot,Lycophyte,Monocot
OG0003459	PS1: Viridiplantae	25	5	Charophyte,Chlorophyte,Eudicot,Lycophyte,Monocot
OG0003460	PS7: Class-specific	3	1	Eudicot
OG0003461	PS5: Spermatophyta	26	3	Eudicot,Gymnosperm,Monocot
OG0003462	PS8: Narrow	0	0	none
OG0003463	PS8: Narrow	0	0	none
OG0003464	PS7: Class-specific	1	1	Eudicot
OG0003465	PS1: Viridiplantae	35	7	Bryophyte,Charophyte,Chlorophyte,Eudicot,Gymnosperm,Lycophyte,Monocot
OG0003466	PS3: Embryophyta	32	5	Bryophyte,Eudicot,Gymnosperm,Lycophyte,Monocot
OG0003467	PS3: Embryophyta	33	5	Bryophyte,Eudicot,Gymnosperm,Lycophyte,Monocot
OG0003468	PS4: Tracheophyta	31	4	Eudicot,Gymnosperm,Lycophyte,Monocot
OG0003469	PS1: Viridiplantae	33	5	Charophyte,Chlorophyte,Eudicot,Gymnosperm,Monocot
OG0003470	PS1: Viridiplantae	35	7	Bryophyte,Charophyte,Chlorophyte,Eudicot,Gymnosperm,Lycophyte,Monocot
OG0003471	PS1: Viridiplantae	35	7	Bryophyte,Charophyte,Chlorophyte,Eudicot,Gymnosperm,Lycophyte,Monocot
OG0003472	PS2: Streptophyta	35	6	Bryophyte,Charophyte,Eudicot,Gymnosperm,Lycophyte,Monocot
OG0003473	PS1: Viridiplantae	36	7	Bryophyte,Charophyte,Chlorophyte,Eudicot,Gymnosperm,Lycophyte,Monocot
OG0003474	PS3: Embryophyta	32	4	Bryophyte,Eudicot,Gymnosperm,Monocot
OG0003475	PS1: Viridiplantae	36	7	Bryophyte,Charophyte,Chlorophyte,Eudicot,Gymnosperm,Lycophyte,Monocot
OG0003476	PS1: Viridiplantae	36	7	Bryophyte,Charophyte,Chlorophyte,Eudicot,Gymnosperm,Lycophyte,Monocot
OG0003477	PS2: Streptophyta	35	6	Bryophyte,Charophyte,Eudicot,Gymnosperm,Lycophyte,Monocot
OG0003478	PS2: Streptophyta	34	6	Bryophyte,Charophyte,Eudicot,Gymnosperm,Lycophyte,Monocot
OG0003479	PS1: Viridiplantae	36	7	Bryophyte,Charophyte,Chlorophyte,Eudicot,Gymnosperm,Lycophyte,Monocot
OG0003480	PS1: Viridiplantae	33	6	Bryophyte,Charophyte,Chlorophyte,Eudicot,Gymnosperm,Monocot
OG0003481	PS1: Viridiplantae	34	7	Bryophyte,Charophyte,Chlorophyte,Eudicot,Gymnosperm,Lycophyte,Monocot
OG0003482	PS3: Embryophyta	15	5	Bryophyte,Eudicot,Gymnosperm,Lycophyte,Monocot
OG0003483	PS5: Spermatophyta	16	2	Eudicot,Gymnosperm
OG0003484	PS5: Spermatophyta	30	3	Eudicot,Gymnosperm,Monocot
OG0003485	PS4: Tracheophyta	30	4	Eudicot,Gymnosperm,Lycophyte,Monocot
OG0003486	PS6: Angiospermae	28	2	Eudicot,Monocot
OG0003487	PS4: Tracheophyta	22	3	Eudicot,Gymnosperm,Lycophyte
OG0003488	PS5: Spermatophyta	31	3	Eudicot,Gymnosperm,Monocot
OG0003489	PS6: Angiospermae	30	2	Eudicot,Monocot
OG0003490	PS2: Streptophyta	33	6	Bryophyte,Charophyte,Eudicot,Gymnosperm,Lycophyte,Monocot
OG0003491	PS5: Spermatophyta	30	3	Eudicot,Gymnosperm,Monocot
OG0003492	PS1: Viridiplantae	33	6	Bryophyte,Charophyte,Chlorophyte,Eudicot,Gymnosperm,Monocot
OG0003493	PS1: Viridiplantae	22	5	Bryophyte,Chlorophyte,Eudicot,Lycophyte,Monocot
OG0003494	PS6: Angiospermae	6	2	Eudicot,Monocot
OG0003495	PS7: Class-specific	1	1	Monocot
OG0003496	PS8: Narrow	0	0	none
OG0003497	PS1: Viridiplantae	36	7	Bryophyte,Charophyte,Chlorophyte,Eudicot,Gymnosperm,Lycophyte,Monocot
OG0003498	PS3: Embryophyta	34	5	Bryophyte,Eudicot,Gymnosperm,Lycophyte,Monocot
OG0003499	PS2: Streptophyta	34	6	Bryophyte,Charophyte,Eudicot,Gymnosperm,Lycophyte,Monocot
OG0003500	PS1: Viridiplantae	36	7	Bryophyte,Charophyte,Chlorophyte,Eudicot,Gymnosperm,Lycophyte,Monocot
OG0003501	PS1: Viridiplantae	35	7	Bryophyte,Charophyte,Chlorophyte,Eudicot,Gymnosperm,Lycophyte,Monocot
OG0003502	PS1: Viridiplantae	35	7	Bryophyte,Charophyte,Chlorophyte,Eudicot,Gymnosperm,Lycophyte,Monocot
OG0003503	PS3: Embryophyta	30	5	Bryophyte,Eudicot,Gymnosperm,Lycophyte,Monocot
OG0003504	PS2: Streptophyta	34	6	Bryophyte,Charophyte,Eudicot,Gymnosperm,Lycophyte,Monocot
OG0003505	PS3: Embryophyta	33	5	Bryophyte,Eudicot,Gymnosperm,Lycophyte,Monocot
OG0003506	PS1: Viridiplantae	36	7	Bryophyte,Charophyte,Chlorophyte,Eudicot,Gymnosperm,Lycophyte,Monocot
OG0003507	PS1: Viridiplantae	34	6	Bryophyte,Charophyte,Chlorophyte,Eudicot,Lycophyte,Monocot
OG0003508	PS1: Viridiplantae	36	7	Bryophyte,Charophyte,Chlorophyte,Eudicot,Gymnosperm,Lycophyte,Monocot
OG0003509	PS1: Viridiplantae	36	7	Bryophyte,Charophyte,Chlorophyte,Eudicot,Gymnosperm,Lycophyte,Monocot
OG0003510	PS1: Viridiplantae	36	7	Bryophyte,Charophyte,Chlorophyte,Eudicot,Gymnosperm,Lycophyte,Monocot
OG0003511	PS1: Viridiplantae	36	7	Bryophyte,Charophyte,Chlorophyte,Eudicot,Gymnosperm,Lycophyte,Monocot
OG0003512	PS1: Viridiplantae	36	7	Bryophyte,Charophyte,Chlorophyte,Eudicot,Gymnosperm,Lycophyte,Monocot
OG0003513	PS1: Viridiplantae	35	7	Bryophyte,Charophyte,Chlorophyte,Eudicot,Gymnosperm,Lycophyte,Monocot
OG0003514	PS2: Streptophyta	35	6	Bryophyte,Charophyte,Eudicot,Gymnosperm,Lycophyte,Monocot
OG0003515	PS1: Viridiplantae	36	7	Bryophyte,Charophyte,Chlorophyte,Eudicot,Gymnosperm,Lycophyte,Monocot
OG0003516	PS2: Streptophyta	35	6	Bryophyte,Charophyte,Eudicot,Gymnosperm,Lycophyte,Monocot
OG0003517	PS2: Streptophyta	35	6	Bryophyte,Charophyte,Eudicot,Gymnosperm,Lycophyte,Monocot
OG0003518	PS2: Streptophyta	34	6	Bryophyte,Charophyte,Eudicot,Gymnosperm,Lycophyte,Monocot
OG0003519	PS1: Viridiplantae	35	7	Bryophyte,Charophyte,Chlorophyte,Eudicot,Gymnosperm,Lycophyte,Monocot
OG0003520	PS3: Embryophyta	31	5	Bryophyte,Eudicot,Gymnosperm,Lycophyte,Monocot
OG0003521	PS6: Angiospermae	30	2	Eudicot,Monocot
OG0003522	PS7: Class-specific	10	1	Monocot
OG0003523	PS7: Class-specific	10	1	Monocot
OG0003524	PS3: Embryophyta	7	2	Bryophyte,Eudicot
OG0003525	PS2: Streptophyta	34	6	Bryophyte,Charophyte,Eudicot,Gymnosperm,Lycophyte,Monocot
OG0003526	PS1: Viridiplantae	36	7	Bryophyte,Charophyte,Chlorophyte,Eudicot,Gymnosperm,Lycophyte,Monocot
OG0003527	PS1: Viridiplantae	36	7	Bryophyte,Charophyte,Chlorophyte,Eudicot,Gymnosperm,Lycophyte,Monocot
OG0003528	PS1: Viridiplantae	36	7	Bryophyte,Charophyte,Chlorophyte,Eudicot,Gymnosperm,Lycophyte,Monocot
OG0003529	PS1: Viridiplantae	35	7	Bryophyte,Charophyte,Chlorophyte,Eudicot,Gymnosperm,Lycophyte,Monocot
OG0003530	PS2: Streptophyta	34	5	Bryophyte,Charophyte,Eudicot,Gymnosperm,Monocot
OG0003531	PS2: Streptophyta	29	5	Bryophyte,Charophyte,Eudicot,Lycophyte,Monocot
OG0003532	PS2: Streptophyta	34	6	Bryophyte,Charophyte,Eudicot,Gymnosperm,Lycophyte,Monocot
OG0003533	PS1: Viridiplantae	35	7	Bryophyte,Charophyte,Chlorophyte,Eudicot,Gymnosperm,Lycophyte,Monocot
OG0003534	PS1: Viridiplantae	33	7	Bryophyte,Charophyte,Chlorophyte,Eudicot,Gymnosperm,Lycophyte,Monocot
OG0003535	PS1: Viridiplantae	36	7	Bryophyte,Charophyte,Chlorophyte,Eudicot,Gymnosperm,Lycophyte,Monocot
OG0003536	PS3: Embryophyta	33	5	Bryophyte,Eudicot,Gymnosperm,Lycophyte,Monocot
OG0003537	PS1: Viridiplantae	36	7	Bryophyte,Charophyte,Chlorophyte,Eudicot,Gymnosperm,Lycophyte,Monocot
OG0003538	PS1: Viridiplantae	36	7	Bryophyte,Charophyte,Chlorophyte,Eudicot,Gymnosperm,Lycophyte,Monocot
OG0003539	PS1: Viridiplantae	35	6	Bryophyte,Chlorophyte,Eudicot,Gymnosperm,Lycophyte,Monocot
OG0003540	PS1: Viridiplantae	36	7	Bryophyte,Charophyte,Chlorophyte,Eudicot,Gymnosperm,Lycophyte,Monocot
OG0003541	PS2: Streptophyta	33	6	Bryophyte,Charophyte,Eudicot,Gymnosperm,Lycophyte,Monocot
OG0003542	PS1: Viridiplantae	35	7	Bryophyte,Charophyte,Chlorophyte,Eudicot,Gymnosperm,Lycophyte,Monocot
OG0003543	PS1: Viridiplantae	36	7	Bryophyte,Charophyte,Chlorophyte,Eudicot,Gymnosperm,Lycophyte,Monocot
OG0003544	PS1: Viridiplantae	36	7	Bryophyte,Charophyte,Chlorophyte,Eudicot,Gymnosperm,Lycophyte,Monocot
OG0003545	PS1: Viridiplantae	35	7	Bryophyte,Charophyte,Chlorophyte,Eudicot,Gymnosperm,Lycophyte,Monocot
OG0003546	PS1: Viridiplantae	34	7	Bryophyte,Charophyte,Chlorophyte,Eudicot,Gymnosperm,Lycophyte,Monocot
OG0003547	PS1: Viridiplantae	36	7	Bryophyte,Charophyte,Chlorophyte,Eudicot,Gymnosperm,Lycophyte,Monocot
OG0003548	PS3: Embryophyta	33	4	Bryophyte,Eudicot,Gymnosperm,Monocot
OG0003549	PS1: Viridiplantae	35	6	Bryophyte,Charophyte,Chlorophyte,Eudicot,Gymnosperm,Monocot
OG0003550	PS1: Viridiplantae	36	7	Bryophyte,Charophyte,Chlorophyte,Eudicot,Gymnosperm,Lycophyte,Monocot
OG0003551	PS1: Viridiplantae	36	7	Bryophyte,Charophyte,Chlorophyte,Eudicot,Gymnosperm,Lycophyte,Monocot
OG0003552	PS1: Viridiplantae	36	7	Bryophyte,Charophyte,Chlorophyte,Eudicot,Gymnosperm,Lycophyte,Monocot
OG0003553	PS1: Viridiplantae	36	7	Bryophyte,Charophyte,Chlorophyte,Eudicot,Gymnosperm,Lycophyte,Monocot
OG0003554	PS1: Viridiplantae	36	7	Bryophyte,Charophyte,Chlorophyte,Eudicot,Gymnosperm,Lycophyte,Monocot
OG0003555	PS1: Viridiplantae	35	7	Bryophyte,Charophyte,Chlorophyte,Eudicot,Gymnosperm,Lycophyte,Monocot
OG0003556	PS2: Streptophyta	35	6	Bryophyte,Charophyte,Eudicot,Gymnosperm,Lycophyte,Monocot
OG0003557	PS5: Spermatophyta	31	3	Eudicot,Gymnosperm,Monocot
OG0003558	PS7: Class-specific	20	1	Eudicot
OG0003559	PS6: Angiospermae	30	2	Eudicot,Monocot
OG0003560	PS6: Angiospermae	29	2	Eudicot,Monocot
OG0003561	PS2: Streptophyta	35	6	Bryophyte,Charophyte,Eudicot,Gymnosperm,Lycophyte,Monocot
OG0003562	PS1: Viridiplantae	22	4	Chlorophyte,Eudicot,Lycophyte,Monocot
OG0003563	PS7: Class-specific	17	1	Eudicot
OG0003564	PS6: Angiospermae	6	2	Eudicot,Monocot
OG0003565	PS3: Embryophyta	5	4	Bryophyte,Gymnosperm,Lycophyte,Monocot
OG0003566	PS8: Narrow	0	0	none
OG0003567	PS1: Viridiplantae	34	7	Bryophyte,Charophyte,Chlorophyte,Eudicot,Gymnosperm,Lycophyte,Monocot
OG0003568	PS2: Streptophyta	35	6	Bryophyte,Charophyte,Eudicot,Gymnosperm,Lycophyte,Monocot
OG0003569	PS1: Viridiplantae	35	7	Bryophyte,Charophyte,Chlorophyte,Eudicot,Gymnosperm,Lycophyte,Monocot
OG0003570	PS3: Embryophyta	33	5	Bryophyte,Eudicot,Gymnosperm,Lycophyte,Monocot
OG0003571	PS1: Viridiplantae	35	6	Bryophyte,Charophyte,Chlorophyte,Eudicot,Gymnosperm,Monocot
OG0003572	PS1: Viridiplantae	36	7	Bryophyte,Charophyte,Chlorophyte,Eudicot,Gymnosperm,Lycophyte,Monocot
OG0003573	PS1: Viridiplantae	36	7	Bryophyte,Charophyte,Chlorophyte,Eudicot,Gymnosperm,Lycophyte,Monocot
OG0003574	PS1: Viridiplantae	36	7	Bryophyte,Charophyte,Chlorophyte,Eudicot,Gymnosperm,Lycophyte,Monocot
OG0003575	PS3: Embryophyta	33	5	Bryophyte,Eudicot,Gymnosperm,Lycophyte,Monocot
OG0003576	PS1: Viridiplantae	36	7	Bryophyte,Charophyte,Chlorophyte,Eudicot,Gymnosperm,Lycophyte,Monocot
OG0003577	PS2: Streptophyta	33	5	Bryophyte,Charophyte,Eudicot,Gymnosperm,Monocot
OG0003578	PS1: Viridiplantae	36	7	Bryophyte,Charophyte,Chlorophyte,Eudicot,Gymnosperm,Lycophyte,Monocot
OG0003579	PS1: Viridiplantae	36	7	Bryophyte,Charophyte,Chlorophyte,Eudicot,Gymnosperm,Lycophyte,Monocot
OG0003580	PS1: Viridiplantae	35	7	Bryophyte,Charophyte,Chlorophyte,Eudicot,Gymnosperm,Lycophyte,Monocot
OG0003581	PS1: Viridiplantae	35	7	Bryophyte,Charophyte,Chlorophyte,Eudicot,Gymnosperm,Lycophyte,Monocot
OG0003582	PS2: Streptophyta	34	5	Bryophyte,Charophyte,Eudicot,Gymnosperm,Monocot
OG0003583	PS6: Angiospermae	28	2	Eudicot,Monocot
OG0003584	PS5: Spermatophyta	30	3	Eudicot,Gymnosperm,Monocot
OG0003585	PS1: Viridiplantae	32	4	Chlorophyte,Eudicot,Gymnosperm,Monocot
OG0003586	PS1: Viridiplantae	21	4	Bryophyte,Chlorophyte,Eudicot,Monocot
OG0003587	PS7: Class-specific	10	1	Monocot
OG0003588	PS8: Narrow	0	0	none
OG0003589	PS7: Class-specific	2	1	Eudicot
OG0003590	PS1: Viridiplantae	36	7	Bryophyte,Charophyte,Chlorophyte,Eudicot,Gymnosperm,Lycophyte,Monocot
OG0003591	PS1: Viridiplantae	36	7	Bryophyte,Charophyte,Chlorophyte,Eudicot,Gymnosperm,Lycophyte,Monocot
OG0003592	PS3: Embryophyta	34	5	Bryophyte,Eudicot,Gymnosperm,Lycophyte,Monocot
OG0003593	PS1: Viridiplantae	36	7	Bryophyte,Charophyte,Chlorophyte,Eudicot,Gymnosperm,Lycophyte,Monocot
OG0003594	PS1: Viridiplantae	35	7	Bryophyte,Charophyte,Chlorophyte,Eudicot,Gymnosperm,Lycophyte,Monocot
OG0003595	PS1: Viridiplantae	35	7	Bryophyte,Charophyte,Chlorophyte,Eudicot,Gymnosperm,Lycophyte,Monocot
OG0003596	PS1: Viridiplantae	35	7	Bryophyte,Charophyte,Chlorophyte,Eudicot,Gymnosperm,Lycophyte,Monocot
OG0003597	PS1: Viridiplantae	35	7	Bryophyte,Charophyte,Chlorophyte,Eudicot,Gymnosperm,Lycophyte,Monocot
OG0003598	PS1: Viridiplantae	34	7	Bryophyte,Charophyte,Chlorophyte,Eudicot,Gymnosperm,Lycophyte,Monocot
OG0003599	PS2: Streptophyta	35	6	Bryophyte,Charophyte,Eudicot,Gymnosperm,Lycophyte,Monocot
OG0003600	PS1: Viridiplantae	35	6	Bryophyte,Charophyte,Chlorophyte,Eudicot,Gymnosperm,Monocot
OG0003601	PS1: Viridiplantae	36	7	Bryophyte,Charophyte,Chlorophyte,Eudicot,Gymnosperm,Lycophyte,Monocot
OG0003602	PS1: Viridiplantae	35	7	Bryophyte,Charophyte,Chlorophyte,Eudicot,Gymnosperm,Lycophyte,Monocot
OG0003603	PS3: Embryophyta	34	5	Bryophyte,Eudicot,Gymnosperm,Lycophyte,Monocot
OG0003604	PS1: Viridiplantae	36	7	Bryophyte,Charophyte,Chlorophyte,Eudicot,Gymnosperm,Lycophyte,Monocot
OG0003605	PS1: Viridiplantae	36	7	Bryophyte,Charophyte,Chlorophyte,Eudicot,Gymnosperm,Lycophyte,Monocot
OG0003606	PS3: Embryophyta	34	5	Bryophyte,Eudicot,Gymnosperm,Lycophyte,Monocot
OG0003607	PS2: Streptophyta	35	6	Bryophyte,Charophyte,Eudicot,Gymnosperm,Lycophyte,Monocot
OG0003608	PS5: Spermatophyta	31	3	Eudicot,Gymnosperm,Monocot
OG0003609	PS6: Angiospermae	29	2	Eudicot,Monocot
OG0003610	PS1: Viridiplantae	35	6	Bryophyte,Chlorophyte,Eudicot,Gymnosperm,Lycophyte,Monocot
OG0003611	PS3: Embryophyta	30	3	Bryophyte,Eudicot,Monocot
OG0003612	PS1: Viridiplantae	36	7	Bryophyte,Charophyte,Chlorophyte,Eudicot,Gymnosperm,Lycophyte,Monocot
OG0003613	PS3: Embryophyta	21	4	Bryophyte,Eudicot,Lycophyte,Monocot
OG0003614	PS7: Class-specific	4	1	Eudicot
OG0003615	PS6: Angiospermae	7	2	Eudicot,Monocot
OG0003616	PS7: Class-specific	1	1	Eudicot
OG0003617	PS1: Viridiplantae	36	7	Bryophyte,Charophyte,Chlorophyte,Eudicot,Gymnosperm,Lycophyte,Monocot
OG0003618	PS1: Viridiplantae	34	6	Bryophyte,Charophyte,Chlorophyte,Eudicot,Gymnosperm,Monocot
OG0003619	PS2: Streptophyta	35	6	Bryophyte,Charophyte,Eudicot,Gymnosperm,Lycophyte,Monocot
OG0003620	PS2: Streptophyta	35	6	Bryophyte,Charophyte,Eudicot,Gymnosperm,Lycophyte,Monocot
OG0003621	PS1: Viridiplantae	36	7	Bryophyte,Charophyte,Chlorophyte,Eudicot,Gymnosperm,Lycophyte,Monocot
OG0003622	PS3: Embryophyta	31	4	Bryophyte,Eudicot,Gymnosperm,Monocot
OG0003623	PS2: Streptophyta	34	5	Bryophyte,Charophyte,Eudicot,Gymnosperm,Monocot
OG0003624	PS1: Viridiplantae	36	7	Bryophyte,Charophyte,Chlorophyte,Eudicot,Gymnosperm,Lycophyte,Monocot
OG0003625	PS1: Viridiplantae	35	7	Bryophyte,Charophyte,Chlorophyte,Eudicot,Gymnosperm,Lycophyte,Monocot
OG0003626	PS2: Streptophyta	35	6	Bryophyte,Charophyte,Eudicot,Gymnosperm,Lycophyte,Monocot
OG0003627	PS3: Embryophyta	34	5	Bryophyte,Eudicot,Gymnosperm,Lycophyte,Monocot
OG0003628	PS1: Viridiplantae	36	7	Bryophyte,Charophyte,Chlorophyte,Eudicot,Gymnosperm,Lycophyte,Monocot
OG0003629	PS1: Viridiplantae	36	7	Bryophyte,Charophyte,Chlorophyte,Eudicot,Gymnosperm,Lycophyte,Monocot
OG0003630	PS2: Streptophyta	35	6	Bryophyte,Charophyte,Eudicot,Gymnosperm,Lycophyte,Monocot
OG0003631	PS1: Viridiplantae	36	7	Bryophyte,Charophyte,Chlorophyte,Eudicot,Gymnosperm,Lycophyte,Monocot
OG0003632	PS1: Viridiplantae	36	7	Bryophyte,Charophyte,Chlorophyte,Eudicot,Gymnosperm,Lycophyte,Monocot
OG0003633	PS5: Spermatophyta	29	3	Eudicot,Gymnosperm,Monocot
OG0003634	PS3: Embryophyta	32	5	Bryophyte,Eudicot,Gymnosperm,Lycophyte,Monocot
OG0003635	PS7: Class-specific	20	1	Eudicot
OG0003636	PS6: Angiospermae	30	2	Eudicot,Monocot
OG0003637	PS5: Spermatophyta	30	3	Eudicot,Gymnosperm,Monocot
OG0003638	PS5: Spermatophyta	30	3	Eudicot,Gymnosperm,Monocot
OG0003639	PS3: Embryophyta	33	5	Bryophyte,Eudicot,Gymnosperm,Lycophyte,Monocot
OG0003640	PS6: Angiospermae	27	2	Eudicot,Monocot
OG0003641	PS3: Embryophyta	33	5	Bryophyte,Eudicot,Gymnosperm,Lycophyte,Monocot
OG0003642	PS1: Viridiplantae	35	7	Bryophyte,Charophyte,Chlorophyte,Eudicot,Gymnosperm,Lycophyte,Monocot
OG0003643	PS5: Spermatophyta	31	3	Eudicot,Gymnosperm,Monocot
OG0003644	PS7: Class-specific	1	1	Eudicot
OG0003645	PS8: Narrow	0	0	none
OG0003646	PS1: Viridiplantae	35	7	Bryophyte,Charophyte,Chlorophyte,Eudicot,Gymnosperm,Lycophyte,Monocot
OG0003647	PS2: Streptophyta	35	6	Bryophyte,Charophyte,Eudicot,Gymnosperm,Lycophyte,Monocot
OG0003648	PS1: Viridiplantae	36	7	Bryophyte,Charophyte,Chlorophyte,Eudicot,Gymnosperm,Lycophyte,Monocot
OG0003649	PS1: Viridiplantae	35	7	Bryophyte,Charophyte,Chlorophyte,Eudicot,Gymnosperm,Lycophyte,Monocot
OG0003650	PS1: Viridiplantae	36	7	Bryophyte,Charophyte,Chlorophyte,Eudicot,Gymnosperm,Lycophyte,Monocot
OG0003651	PS3: Embryophyta	32	4	Bryophyte,Eudicot,Gymnosperm,Monocot
OG0003652	PS1: Viridiplantae	35	7	Bryophyte,Charophyte,Chlorophyte,Eudicot,Gymnosperm,Lycophyte,Monocot
OG0003653	PS1: Viridiplantae	35	7	Bryophyte,Charophyte,Chlorophyte,Eudicot,Gymnosperm,Lycophyte,Monocot
OG0003654	PS2: Streptophyta	34	6	Bryophyte,Charophyte,Eudicot,Gymnosperm,Lycophyte,Monocot
OG0003655	PS1: Viridiplantae	35	7	Bryophyte,Charophyte,Chlorophyte,Eudicot,Gymnosperm,Lycophyte,Monocot
OG0003656	PS1: Viridiplantae	36	7	Bryophyte,Charophyte,Chlorophyte,Eudicot,Gymnosperm,Lycophyte,Monocot
OG0003657	PS1: Viridiplantae	36	7	Bryophyte,Charophyte,Chlorophyte,Eudicot,Gymnosperm,Lycophyte,Monocot
OG0003658	PS2: Streptophyta	35	6	Bryophyte,Charophyte,Eudicot,Gymnosperm,Lycophyte,Monocot
OG0003659	PS1: Viridiplantae	35	6	Bryophyte,Chlorophyte,Eudicot,Gymnosperm,Lycophyte,Monocot
OG0003660	PS3: Embryophyta	32	5	Bryophyte,Eudicot,Gymnosperm,Lycophyte,Monocot
OG0003661	PS1: Viridiplantae	36	7	Bryophyte,Charophyte,Chlorophyte,Eudicot,Gymnosperm,Lycophyte,Monocot
OG0003662	PS2: Streptophyta	35	6	Bryophyte,Charophyte,Eudicot,Gymnosperm,Lycophyte,Monocot
OG0003663	PS2: Streptophyta	35	6	Bryophyte,Charophyte,Eudicot,Gymnosperm,Lycophyte,Monocot
OG0003664	PS1: Viridiplantae	36	7	Bryophyte,Charophyte,Chlorophyte,Eudicot,Gymnosperm,Lycophyte,Monocot
OG0003665	PS1: Viridiplantae	35	7	Bryophyte,Charophyte,Chlorophyte,Eudicot,Gymnosperm,Lycophyte,Monocot
OG0003666	PS2: Streptophyta	31	6	Bryophyte,Charophyte,Eudicot,Gymnosperm,Lycophyte,Monocot
OG0003667	PS1: Viridiplantae	35	6	Bryophyte,Chlorophyte,Eudicot,Gymnosperm,Lycophyte,Monocot
OG0003668	PS1: Viridiplantae	35	7	Bryophyte,Charophyte,Chlorophyte,Eudicot,Gymnosperm,Lycophyte,Monocot
OG0003669	PS5: Spermatophyta	28	3	Eudicot,Gymnosperm,Monocot
OG0003670	PS7: Class-specific	17	1	Eudicot
OG0003671	PS1: Viridiplantae	34	5	Bryophyte,Chlorophyte,Eudicot,Gymnosperm,Monocot
OG0003672	PS1: Viridiplantae	36	7	Bryophyte,Charophyte,Chlorophyte,Eudicot,Gymnosperm,Lycophyte,Monocot
OG0003673	PS1: Viridiplantae	35	7	Bryophyte,Charophyte,Chlorophyte,Eudicot,Gymnosperm,Lycophyte,Monocot
OG0003674	PS1: Viridiplantae	36	7	Bryophyte,Charophyte,Chlorophyte,Eudicot,Gymnosperm,Lycophyte,Monocot
OG0003675	PS1: Viridiplantae	35	7	Bryophyte,Charophyte,Chlorophyte,Eudicot,Gymnosperm,Lycophyte,Monocot
OG0003676	PS1: Viridiplantae	36	7	Bryophyte,Charophyte,Chlorophyte,Eudicot,Gymnosperm,Lycophyte,Monocot
OG0003677	PS1: Viridiplantae	35	7	Bryophyte,Charophyte,Chlorophyte,Eudicot,Gymnosperm,Lycophyte,Monocot
OG0003678	PS2: Streptophyta	35	6	Bryophyte,Charophyte,Eudicot,Gymnosperm,Lycophyte,Monocot
OG0003679	PS2: Streptophyta	34	5	Bryophyte,Charophyte,Eudicot,Gymnosperm,Monocot
OG0003680	PS1: Viridiplantae	36	7	Bryophyte,Charophyte,Chlorophyte,Eudicot,Gymnosperm,Lycophyte,Monocot
OG0003681	PS1: Viridiplantae	35	7	Bryophyte,Charophyte,Chlorophyte,Eudicot,Gymnosperm,Lycophyte,Monocot
OG0003682	PS1: Viridiplantae	36	7	Bryophyte,Charophyte,Chlorophyte,Eudicot,Gymnosperm,Lycophyte,Monocot
OG0003683	PS1: Viridiplantae	36	7	Bryophyte,Charophyte,Chlorophyte,Eudicot,Gymnosperm,Lycophyte,Monocot
OG0003684	PS1: Viridiplantae	36	7	Bryophyte,Charophyte,Chlorophyte,Eudicot,Gymnosperm,Lycophyte,Monocot
OG0003685	PS1: Viridiplantae	35	6	Bryophyte,Charophyte,Chlorophyte,Eudicot,Lycophyte,Monocot
OG0003686	PS1: Viridiplantae	36	7	Bryophyte,Charophyte,Chlorophyte,Eudicot,Gymnosperm,Lycophyte,Monocot
OG0003687	PS2: Streptophyta	32	6	Bryophyte,Charophyte,Eudicot,Gymnosperm,Lycophyte,Monocot
OG0003688	PS1: Viridiplantae	36	7	Bryophyte,Charophyte,Chlorophyte,Eudicot,Gymnosperm,Lycophyte,Monocot
OG0003689	PS1: Viridiplantae	35	6	Bryophyte,Charophyte,Chlorophyte,Eudicot,Lycophyte,Monocot
OG0003690	PS5: Spermatophyta	30	3	Eudicot,Gymnosperm,Monocot
OG0003691	PS2: Streptophyta	35	6	Bryophyte,Charophyte,Eudicot,Gymnosperm,Lycophyte,Monocot
OG0003692	PS1: Viridiplantae	36	7	Bryophyte,Charophyte,Chlorophyte,Eudicot,Gymnosperm,Lycophyte,Monocot
OG0003693	PS1: Viridiplantae	36	7	Bryophyte,Charophyte,Chlorophyte,Eudicot,Gymnosperm,Lycophyte,Monocot
OG0003694	PS1: Viridiplantae	36	7	Bryophyte,Charophyte,Chlorophyte,Eudicot,Gymnosperm,Lycophyte,Monocot
OG0003695	PS1: Viridiplantae	35	6	Bryophyte,Charophyte,Chlorophyte,Eudicot,Gymnosperm,Monocot
OG0003696	PS3: Embryophyta	34	5	Bryophyte,Eudicot,Gymnosperm,Lycophyte,Monocot
OG0003697	PS1: Viridiplantae	36	7	Bryophyte,Charophyte,Chlorophyte,Eudicot,Gymnosperm,Lycophyte,Monocot
OG0003698	PS1: Viridiplantae	36	7	Bryophyte,Charophyte,Chlorophyte,Eudicot,Gymnosperm,Lycophyte,Monocot
OG0003699	PS1: Viridiplantae	34	7	Bryophyte,Charophyte,Chlorophyte,Eudicot,Gymnosperm,Lycophyte,Monocot
OG0003700	PS1: Viridiplantae	35	7	Bryophyte,Charophyte,Chlorophyte,Eudicot,Gymnosperm,Lycophyte,Monocot
OG0003701	PS1: Viridiplantae	36	7	Bryophyte,Charophyte,Chlorophyte,Eudicot,Gymnosperm,Lycophyte,Monocot
OG0003702	PS1: Viridiplantae	35	7	Bryophyte,Charophyte,Chlorophyte,Eudicot,Gymnosperm,Lycophyte,Monocot
OG0003703	PS1: Viridiplantae	35	7	Bryophyte,Charophyte,Chlorophyte,Eudicot,Gymnosperm,Lycophyte,Monocot
OG0003704	PS3: Embryophyta	33	5	Bryophyte,Eudicot,Gymnosperm,Lycophyte,Monocot
OG0003705	PS1: Viridiplantae	36	7	Bryophyte,Charophyte,Chlorophyte,Eudicot,Gymnosperm,Lycophyte,Monocot
OG0003706	PS2: Streptophyta	34	6	Bryophyte,Charophyte,Eudicot,Gymnosperm,Lycophyte,Monocot
OG0003707	PS1: Viridiplantae	36	7	Bryophyte,Charophyte,Chlorophyte,Eudicot,Gymnosperm,Lycophyte,Monocot
OG0003708	PS1: Viridiplantae	35	7	Bryophyte,Charophyte,Chlorophyte,Eudicot,Gymnosperm,Lycophyte,Monocot
OG0003709	PS2: Streptophyta	35	6	Bryophyte,Charophyte,Eudicot,Gymnosperm,Lycophyte,Monocot
OG0003710	PS1: Viridiplantae	36	7	Bryophyte,Charophyte,Chlorophyte,Eudicot,Gymnosperm,Lycophyte,Monocot
OG0003711	PS2: Streptophyta	35	6	Bryophyte,Charophyte,Eudicot,Gymnosperm,Lycophyte,Monocot
OG0003712	PS3: Embryophyta	32	5	Bryophyte,Eudicot,Gymnosperm,Lycophyte,Monocot
OG0003713	PS1: Viridiplantae	36	7	Bryophyte,Charophyte,Chlorophyte,Eudicot,Gymnosperm,Lycophyte,Monocot
OG0003714	PS1: Viridiplantae	35	6	Bryophyte,Charophyte,Chlorophyte,Eudicot,Gymnosperm,Monocot
OG0003715	PS1: Viridiplantae	36	7	Bryophyte,Charophyte,Chlorophyte,Eudicot,Gymnosperm,Lycophyte,Monocot
OG0003716	PS2: Streptophyta	33	6	Bryophyte,Charophyte,Eudicot,Gymnosperm,Lycophyte,Monocot
OG0003717	PS2: Streptophyta	32	6	Bryophyte,Charophyte,Eudicot,Gymnosperm,Lycophyte,Monocot
OG0003718	PS1: Viridiplantae	36	7	Bryophyte,Charophyte,Chlorophyte,Eudicot,Gymnosperm,Lycophyte,Monocot
OG0003719	PS1: Viridiplantae	35	7	Bryophyte,Charophyte,Chlorophyte,Eudicot,Gymnosperm,Lycophyte,Monocot
OG0003720	PS2: Streptophyta	34	5	Bryophyte,Charophyte,Eudicot,Gymnosperm,Monocot
OG0003721	PS4: Tracheophyta	30	3	Eudicot,Lycophyte,Monocot
OG0003722	PS5: Spermatophyta	31	3	Eudicot,Gymnosperm,Monocot
OG0003723	PS1: Viridiplantae	24	5	Chlorophyte,Eudicot,Gymnosperm,Lycophyte,Monocot
OG0003724	PS5: Spermatophyta	31	3	Eudicot,Gymnosperm,Monocot
OG0003725	PS5: Spermatophyta	30	3	Eudicot,Gymnosperm,Monocot
OG0003726	PS3: Embryophyta	34	5	Bryophyte,Eudicot,Gymnosperm,Lycophyte,Monocot
OG0003727	PS6: Angiospermae	27	2	Eudicot,Monocot
OG0003728	PS1: Viridiplantae	24	6	Bryophyte,Chlorophyte,Eudicot,Gymnosperm,Lycophyte,Monocot
OG0003729	PS6: Angiospermae	24	2	Eudicot,Monocot
OG0003730	PS8: Narrow	0	0	none
OG0003731	PS8: Narrow	0	0	none
OG0003732	PS1: Viridiplantae	8	5	Bryophyte,Charophyte,Chlorophyte,Eudicot,Lycophyte
OG0003733	PS1: Viridiplantae	36	7	Bryophyte,Charophyte,Chlorophyte,Eudicot,Gymnosperm,Lycophyte,Monocot
OG0003734	PS1: Viridiplantae	35	7	Bryophyte,Charophyte,Chlorophyte,Eudicot,Gymnosperm,Lycophyte,Monocot
OG0003735	PS1: Viridiplantae	34	7	Bryophyte,Charophyte,Chlorophyte,Eudicot,Gymnosperm,Lycophyte,Monocot
OG0003736	PS1: Viridiplantae	35	7	Bryophyte,Charophyte,Chlorophyte,Eudicot,Gymnosperm,Lycophyte,Monocot
OG0003737	PS1: Viridiplantae	35	6	Bryophyte,Chlorophyte,Eudicot,Gymnosperm,Lycophyte,Monocot
OG0003738	PS1: Viridiplantae	33	7	Bryophyte,Charophyte,Chlorophyte,Eudicot,Gymnosperm,Lycophyte,Monocot
OG0003739	PS1: Viridiplantae	32	7	Bryophyte,Charophyte,Chlorophyte,Eudicot,Gymnosperm,Lycophyte,Monocot
OG0003740	PS1: Viridiplantae	36	7	Bryophyte,Charophyte,Chlorophyte,Eudicot,Gymnosperm,Lycophyte,Monocot
OG0003741	PS1: Viridiplantae	36	7	Bryophyte,Charophyte,Chlorophyte,Eudicot,Gymnosperm,Lycophyte,Monocot
OG0003742	PS2: Streptophyta	35	6	Bryophyte,Charophyte,Eudicot,Gymnosperm,Lycophyte,Monocot
OG0003743	PS1: Viridiplantae	35	6	Bryophyte,Charophyte,Chlorophyte,Eudicot,Gymnosperm,Monocot
OG0003744	PS1: Viridiplantae	36	7	Bryophyte,Charophyte,Chlorophyte,Eudicot,Gymnosperm,Lycophyte,Monocot
OG0003745	PS1: Viridiplantae	36	7	Bryophyte,Charophyte,Chlorophyte,Eudicot,Gymnosperm,Lycophyte,Monocot
OG0003746	PS2: Streptophyta	34	6	Bryophyte,Charophyte,Eudicot,Gymnosperm,Lycophyte,Monocot
OG0003747	PS2: Streptophyta	35	6	Bryophyte,Charophyte,Eudicot,Gymnosperm,Lycophyte,Monocot
OG0003748	PS1: Viridiplantae	36	7	Bryophyte,Charophyte,Chlorophyte,Eudicot,Gymnosperm,Lycophyte,Monocot
OG0003749	PS1: Viridiplantae	34	6	Bryophyte,Charophyte,Chlorophyte,Eudicot,Gymnosperm,Monocot
OG0003750	PS1: Viridiplantae	36	7	Bryophyte,Charophyte,Chlorophyte,Eudicot,Gymnosperm,Lycophyte,Monocot
OG0003751	PS2: Streptophyta	35	6	Bryophyte,Charophyte,Eudicot,Gymnosperm,Lycophyte,Monocot
OG0003752	PS3: Embryophyta	34	5	Bryophyte,Eudicot,Gymnosperm,Lycophyte,Monocot
OG0003753	PS1: Viridiplantae	36	7	Bryophyte,Charophyte,Chlorophyte,Eudicot,Gymnosperm,Lycophyte,Monocot
OG0003754	PS3: Embryophyta	32	4	Bryophyte,Eudicot,Gymnosperm,Monocot
OG0003755	PS1: Viridiplantae	26	6	Bryophyte,Charophyte,Chlorophyte,Eudicot,Gymnosperm,Lycophyte
OG0003756	PS1: Viridiplantae	36	7	Bryophyte,Charophyte,Chlorophyte,Eudicot,Gymnosperm,Lycophyte,Monocot
OG0003757	PS3: Embryophyta	23	4	Bryophyte,Eudicot,Gymnosperm,Monocot
OG0003758	PS2: Streptophyta	35	6	Bryophyte,Charophyte,Eudicot,Gymnosperm,Lycophyte,Monocot
OG0003759	PS1: Viridiplantae	36	7	Bryophyte,Charophyte,Chlorophyte,Eudicot,Gymnosperm,Lycophyte,Monocot
OG0003760	PS1: Viridiplantae	36	7	Bryophyte,Charophyte,Chlorophyte,Eudicot,Gymnosperm,Lycophyte,Monocot
OG0003761	PS1: Viridiplantae	36	7	Bryophyte,Charophyte,Chlorophyte,Eudicot,Gymnosperm,Lycophyte,Monocot
OG0003762	PS1: Viridiplantae	36	7	Bryophyte,Charophyte,Chlorophyte,Eudicot,Gymnosperm,Lycophyte,Monocot
OG0003763	PS1: Viridiplantae	36	7	Bryophyte,Charophyte,Chlorophyte,Eudicot,Gymnosperm,Lycophyte,Monocot
OG0003764	PS2: Streptophyta	32	5	Bryophyte,Charophyte,Eudicot,Gymnosperm,Monocot
OG0003765	PS4: Tracheophyta	32	4	Eudicot,Gymnosperm,Lycophyte,Monocot
OG0003766	PS1: Viridiplantae	36	7	Bryophyte,Charophyte,Chlorophyte,Eudicot,Gymnosperm,Lycophyte,Monocot
OG0003767	PS1: Viridiplantae	34	6	Bryophyte,Charophyte,Chlorophyte,Eudicot,Gymnosperm,Monocot
OG0003768	PS2: Streptophyta	34	6	Bryophyte,Charophyte,Eudicot,Gymnosperm,Lycophyte,Monocot
OG0003769	PS6: Angiospermae	23	2	Eudicot,Monocot
OG0003770	PS5: Spermatophyta	31	3	Eudicot,Gymnosperm,Monocot
OG0003771	PS2: Streptophyta	34	6	Bryophyte,Charophyte,Eudicot,Gymnosperm,Lycophyte,Monocot
OG0003772	PS7: Class-specific	3	1	Eudicot
OG0003773	PS7: Class-specific	16	1	Eudicot
OG0003774	PS6: Angiospermae	9	2	Eudicot,Monocot
OG0003775	PS8: Narrow	0	0	none
OG0003776	PS1: Viridiplantae	36	7	Bryophyte,Charophyte,Chlorophyte,Eudicot,Gymnosperm,Lycophyte,Monocot
OG0003777	PS1: Viridiplantae	36	7	Bryophyte,Charophyte,Chlorophyte,Eudicot,Gymnosperm,Lycophyte,Monocot
OG0003778	PS1: Viridiplantae	36	7	Bryophyte,Charophyte,Chlorophyte,Eudicot,Gymnosperm,Lycophyte,Monocot
OG0003779	PS1: Viridiplantae	35	7	Bryophyte,Charophyte,Chlorophyte,Eudicot,Gymnosperm,Lycophyte,Monocot
OG0003780	PS1: Viridiplantae	36	7	Bryophyte,Charophyte,Chlorophyte,Eudicot,Gymnosperm,Lycophyte,Monocot
OG0003781	PS1: Viridiplantae	35	7	Bryophyte,Charophyte,Chlorophyte,Eudicot,Gymnosperm,Lycophyte,Monocot
OG0003782	PS1: Viridiplantae	35	7	Bryophyte,Charophyte,Chlorophyte,Eudicot,Gymnosperm,Lycophyte,Monocot
OG0003783	PS1: Viridiplantae	36	7	Bryophyte,Charophyte,Chlorophyte,Eudicot,Gymnosperm,Lycophyte,Monocot
OG0003784	PS1: Viridiplantae	35	7	Bryophyte,Charophyte,Chlorophyte,Eudicot,Gymnosperm,Lycophyte,Monocot
OG0003785	PS1: Viridiplantae	36	7	Bryophyte,Charophyte,Chlorophyte,Eudicot,Gymnosperm,Lycophyte,Monocot
OG0003786	PS2: Streptophyta	34	6	Bryophyte,Charophyte,Eudicot,Gymnosperm,Lycophyte,Monocot
OG0003787	PS1: Viridiplantae	34	7	Bryophyte,Charophyte,Chlorophyte,Eudicot,Gymnosperm,Lycophyte,Monocot
OG0003788	PS1: Viridiplantae	36	7	Bryophyte,Charophyte,Chlorophyte,Eudicot,Gymnosperm,Lycophyte,Monocot
OG0003789	PS1: Viridiplantae	36	7	Bryophyte,Charophyte,Chlorophyte,Eudicot,Gymnosperm,Lycophyte,Monocot
OG0003790	PS1: Viridiplantae	36	7	Bryophyte,Charophyte,Chlorophyte,Eudicot,Gymnosperm,Lycophyte,Monocot
OG0003791	PS1: Viridiplantae	35	7	Bryophyte,Charophyte,Chlorophyte,Eudicot,Gymnosperm,Lycophyte,Monocot
OG0003792	PS1: Viridiplantae	36	7	Bryophyte,Charophyte,Chlorophyte,Eudicot,Gymnosperm,Lycophyte,Monocot
OG0003793	PS1: Viridiplantae	35	6	Bryophyte,Chlorophyte,Eudicot,Gymnosperm,Lycophyte,Monocot
OG0003794	PS1: Viridiplantae	35	7	Bryophyte,Charophyte,Chlorophyte,Eudicot,Gymnosperm,Lycophyte,Monocot
OG0003795	PS3: Embryophyta	34	5	Bryophyte,Eudicot,Gymnosperm,Lycophyte,Monocot
OG0003796	PS3: Embryophyta	30	4	Bryophyte,Eudicot,Gymnosperm,Monocot
OG0003797	PS2: Streptophyta	34	6	Bryophyte,Charophyte,Eudicot,Gymnosperm,Lycophyte,Monocot
OG0003798	PS1: Viridiplantae	34	6	Bryophyte,Charophyte,Chlorophyte,Eudicot,Gymnosperm,Monocot
OG0003799	PS1: Viridiplantae	36	7	Bryophyte,Charophyte,Chlorophyte,Eudicot,Gymnosperm,Lycophyte,Monocot
OG0003800	PS1: Viridiplantae	36	7	Bryophyte,Charophyte,Chlorophyte,Eudicot,Gymnosperm,Lycophyte,Monocot
OG0003801	PS1: Viridiplantae	35	7	Bryophyte,Charophyte,Chlorophyte,Eudicot,Gymnosperm,Lycophyte,Monocot
OG0003802	PS1: Viridiplantae	34	7	Bryophyte,Charophyte,Chlorophyte,Eudicot,Gymnosperm,Lycophyte,Monocot
OG0003803	PS1: Viridiplantae	36	7	Bryophyte,Charophyte,Chlorophyte,Eudicot,Gymnosperm,Lycophyte,Monocot
OG0003804	PS2: Streptophyta	35	6	Bryophyte,Charophyte,Eudicot,Gymnosperm,Lycophyte,Monocot
OG0003805	PS1: Viridiplantae	36	7	Bryophyte,Charophyte,Chlorophyte,Eudicot,Gymnosperm,Lycophyte,Monocot
OG0003806	PS1: Viridiplantae	34	7	Bryophyte,Charophyte,Chlorophyte,Eudicot,Gymnosperm,Lycophyte,Monocot
OG0003807	PS6: Angiospermae	12	2	Eudicot,Monocot
OG0003808	PS4: Tracheophyta	20	4	Eudicot,Gymnosperm,Lycophyte,Monocot
OG0003809	PS1: Viridiplantae	35	7	Bryophyte,Charophyte,Chlorophyte,Eudicot,Gymnosperm,Lycophyte,Monocot
OG0003810	PS3: Embryophyta	31	4	Bryophyte,Eudicot,Gymnosperm,Monocot
OG0003811	PS6: Angiospermae	28	2	Eudicot,Monocot
OG0003812	PS6: Angiospermae	28	2	Eudicot,Monocot
OG0003813	PS3: Embryophyta	32	5	Bryophyte,Eudicot,Gymnosperm,Lycophyte,Monocot
OG0003814	PS7: Class-specific	18	1	Eudicot
OG0003815	PS5: Spermatophyta	29	3	Eudicot,Gymnosperm,Monocot
OG0003816	PS4: Tracheophyta	31	4	Eudicot,Gymnosperm,Lycophyte,Monocot
OG0003817	PS6: Angiospermae	15	2	Eudicot,Monocot
OG0003818	PS7: Class-specific	7	1	Eudicot
OG0003819	PS8: Narrow	0	0	none
OG0003820	PS1: Viridiplantae	35	7	Bryophyte,Charophyte,Chlorophyte,Eudicot,Gymnosperm,Lycophyte,Monocot
OG0003821	PS1: Viridiplantae	33	6	Bryophyte,Charophyte,Chlorophyte,Eudicot,Gymnosperm,Monocot
OG0003822	PS1: Viridiplantae	35	7	Bryophyte,Charophyte,Chlorophyte,Eudicot,Gymnosperm,Lycophyte,Monocot
OG0003823	PS2: Streptophyta	33	6	Bryophyte,Charophyte,Eudicot,Gymnosperm,Lycophyte,Monocot
OG0003824	PS3: Embryophyta	33	5	Bryophyte,Eudicot,Gymnosperm,Lycophyte,Monocot
OG0003825	PS2: Streptophyta	34	6	Bryophyte,Charophyte,Eudicot,Gymnosperm,Lycophyte,Monocot
OG0003826	PS1: Viridiplantae	35	6	Bryophyte,Charophyte,Chlorophyte,Eudicot,Gymnosperm,Monocot
OG0003827	PS2: Streptophyta	35	6	Bryophyte,Charophyte,Eudicot,Gymnosperm,Lycophyte,Monocot
OG0003828	PS3: Embryophyta	33	5	Bryophyte,Eudicot,Gymnosperm,Lycophyte,Monocot
OG0003829	PS1: Viridiplantae	36	7	Bryophyte,Charophyte,Chlorophyte,Eudicot,Gymnosperm,Lycophyte,Monocot
OG0003830	PS1: Viridiplantae	35	7	Bryophyte,Charophyte,Chlorophyte,Eudicot,Gymnosperm,Lycophyte,Monocot
OG0003831	PS1: Viridiplantae	35	7	Bryophyte,Charophyte,Chlorophyte,Eudicot,Gymnosperm,Lycophyte,Monocot
OG0003832	PS1: Viridiplantae	36	7	Bryophyte,Charophyte,Chlorophyte,Eudicot,Gymnosperm,Lycophyte,Monocot
OG0003833	PS1: Viridiplantae	34	7	Bryophyte,Charophyte,Chlorophyte,Eudicot,Gymnosperm,Lycophyte,Monocot
OG0003834	PS3: Embryophyta	32	5	Bryophyte,Eudicot,Gymnosperm,Lycophyte,Monocot
OG0003835	PS1: Viridiplantae	36	7	Bryophyte,Charophyte,Chlorophyte,Eudicot,Gymnosperm,Lycophyte,Monocot
OG0003836	PS1: Viridiplantae	36	7	Bryophyte,Charophyte,Chlorophyte,Eudicot,Gymnosperm,Lycophyte,Monocot
OG0003837	PS1: Viridiplantae	36	7	Bryophyte,Charophyte,Chlorophyte,Eudicot,Gymnosperm,Lycophyte,Monocot
OG0003838	PS1: Viridiplantae	35	7	Bryophyte,Charophyte,Chlorophyte,Eudicot,Gymnosperm,Lycophyte,Monocot
OG0003839	PS2: Streptophyta	34	6	Bryophyte,Charophyte,Eudicot,Gymnosperm,Lycophyte,Monocot
OG0003840	PS1: Viridiplantae	36	7	Bryophyte,Charophyte,Chlorophyte,Eudicot,Gymnosperm,Lycophyte,Monocot
OG0003841	PS2: Streptophyta	27	4	Charophyte,Eudicot,Gymnosperm,Monocot
OG0003842	PS1: Viridiplantae	35	7	Bryophyte,Charophyte,Chlorophyte,Eudicot,Gymnosperm,Lycophyte,Monocot
OG0003843	PS1: Viridiplantae	35	6	Bryophyte,Charophyte,Chlorophyte,Eudicot,Lycophyte,Monocot
OG0003844	PS1: Viridiplantae	36	7	Bryophyte,Charophyte,Chlorophyte,Eudicot,Gymnosperm,Lycophyte,Monocot
OG0003845	PS1: Viridiplantae	35	7	Bryophyte,Charophyte,Chlorophyte,Eudicot,Gymnosperm,Lycophyte,Monocot
OG0003846	PS2: Streptophyta	34	6	Bryophyte,Charophyte,Eudicot,Gymnosperm,Lycophyte,Monocot
OG0003847	PS1: Viridiplantae	36	7	Bryophyte,Charophyte,Chlorophyte,Eudicot,Gymnosperm,Lycophyte,Monocot
OG0003848	PS7: Class-specific	10	1	Eudicot
OG0003849	PS6: Angiospermae	30	2	Eudicot,Monocot
OG0003850	PS3: Embryophyta	31	4	Bryophyte,Eudicot,Gymnosperm,Monocot
OG0003851	PS3: Embryophyta	30	3	Bryophyte,Eudicot,Monocot
OG0003852	PS1: Viridiplantae	36	7	Bryophyte,Charophyte,Chlorophyte,Eudicot,Gymnosperm,Lycophyte,Monocot
OG0003853	PS6: Angiospermae	29	2	Eudicot,Monocot
OG0003854	PS4: Tracheophyta	31	3	Eudicot,Lycophyte,Monocot
OG0003855	PS5: Spermatophyta	31	3	Eudicot,Gymnosperm,Monocot
OG0003856	PS5: Spermatophyta	28	3	Eudicot,Gymnosperm,Monocot
OG0003857	PS1: Viridiplantae	35	7	Bryophyte,Charophyte,Chlorophyte,Eudicot,Gymnosperm,Lycophyte,Monocot
OG0003858	PS6: Angiospermae	7	2	Eudicot,Monocot
OG0003859	PS6: Angiospermae	9	2	Eudicot,Monocot
OG0003860	PS6: Angiospermae	7	2	Eudicot,Monocot
OG0003861	PS7: Class-specific	10	1	Monocot
OG0003862	PS1: Viridiplantae	7	2	Chlorophyte,Eudicot
OG0003863	PS7: Class-specific	3	1	Eudicot
OG0003864	PS7: Class-specific	2	1	Monocot
OG0003865	PS8: Narrow	0	0	none
OG0003866	PS1: Viridiplantae	33	7	Bryophyte,Charophyte,Chlorophyte,Eudicot,Gymnosperm,Lycophyte,Monocot
OG0003867	PS1: Viridiplantae	36	7	Bryophyte,Charophyte,Chlorophyte,Eudicot,Gymnosperm,Lycophyte,Monocot
OG0003868	PS1: Viridiplantae	35	7	Bryophyte,Charophyte,Chlorophyte,Eudicot,Gymnosperm,Lycophyte,Monocot
OG0003869	PS2: Streptophyta	35	6	Bryophyte,Charophyte,Eudicot,Gymnosperm,Lycophyte,Monocot
OG0003870	PS1: Viridiplantae	36	7	Bryophyte,Charophyte,Chlorophyte,Eudicot,Gymnosperm,Lycophyte,Monocot
OG0003871	PS6: Angiospermae	28	2	Eudicot,Monocot
OG0003872	PS1: Viridiplantae	36	7	Bryophyte,Charophyte,Chlorophyte,Eudicot,Gymnosperm,Lycophyte,Monocot
OG0003873	PS1: Viridiplantae	36	7	Bryophyte,Charophyte,Chlorophyte,Eudicot,Gymnosperm,Lycophyte,Monocot
OG0003874	PS2: Streptophyta	31	4	Charophyte,Eudicot,Gymnosperm,Monocot
OG0003875	PS1: Viridiplantae	36	7	Bryophyte,Charophyte,Chlorophyte,Eudicot,Gymnosperm,Lycophyte,Monocot
OG0003876	PS1: Viridiplantae	36	7	Bryophyte,Charophyte,Chlorophyte,Eudicot,Gymnosperm,Lycophyte,Monocot
OG0003877	PS1: Viridiplantae	36	7	Bryophyte,Charophyte,Chlorophyte,Eudicot,Gymnosperm,Lycophyte,Monocot
OG0003878	PS1: Viridiplantae	36	7	Bryophyte,Charophyte,Chlorophyte,Eudicot,Gymnosperm,Lycophyte,Monocot
OG0003879	PS1: Viridiplantae	36	7	Bryophyte,Charophyte,Chlorophyte,Eudicot,Gymnosperm,Lycophyte,Monocot
OG0003880	PS3: Embryophyta	33	5	Bryophyte,Eudicot,Gymnosperm,Lycophyte,Monocot
OG0003881	PS1: Viridiplantae	35	7	Bryophyte,Charophyte,Chlorophyte,Eudicot,Gymnosperm,Lycophyte,Monocot
OG0003882	PS1: Viridiplantae	36	7	Bryophyte,Charophyte,Chlorophyte,Eudicot,Gymnosperm,Lycophyte,Monocot
OG0003883	PS1: Viridiplantae	36	7	Bryophyte,Charophyte,Chlorophyte,Eudicot,Gymnosperm,Lycophyte,Monocot
OG0003884	PS5: Spermatophyta	31	3	Eudicot,Gymnosperm,Monocot
OG0003885	PS1: Viridiplantae	36	7	Bryophyte,Charophyte,Chlorophyte,Eudicot,Gymnosperm,Lycophyte,Monocot
OG0003886	PS2: Streptophyta	22	4	Charophyte,Eudicot,Gymnosperm,Monocot
OG0003887	PS6: Angiospermae	30	2	Eudicot,Monocot
OG0003888	PS5: Spermatophyta	31	3	Eudicot,Gymnosperm,Monocot
OG0003889	PS1: Viridiplantae	25	6	Bryophyte,Chlorophyte,Eudicot,Gymnosperm,Lycophyte,Monocot
OG0003890	PS5: Spermatophyta	28	3	Eudicot,Gymnosperm,Monocot
OG0003891	PS5: Spermatophyta	29	3	Eudicot,Gymnosperm,Monocot
OG0003892	PS7: Class-specific	2	1	Eudicot
OG0003893	PS7: Class-specific	1	1	Eudicot
OG0003894	PS2: Streptophyta	34	6	Bryophyte,Charophyte,Eudicot,Gymnosperm,Lycophyte,Monocot
OG0003895	PS1: Viridiplantae	36	7	Bryophyte,Charophyte,Chlorophyte,Eudicot,Gymnosperm,Lycophyte,Monocot
OG0003896	PS1: Viridiplantae	36	7	Bryophyte,Charophyte,Chlorophyte,Eudicot,Gymnosperm,Lycophyte,Monocot
OG0003897	PS1: Viridiplantae	36	7	Bryophyte,Charophyte,Chlorophyte,Eudicot,Gymnosperm,Lycophyte,Monocot
OG0003898	PS1: Viridiplantae	36	7	Bryophyte,Charophyte,Chlorophyte,Eudicot,Gymnosperm,Lycophyte,Monocot
OG0003899	PS1: Viridiplantae	36	7	Bryophyte,Charophyte,Chlorophyte,Eudicot,Gymnosperm,Lycophyte,Monocot
OG0003900	PS1: Viridiplantae	36	7	Bryophyte,Charophyte,Chlorophyte,Eudicot,Gymnosperm,Lycophyte,Monocot
OG0003901	PS1: Viridiplantae	36	7	Bryophyte,Charophyte,Chlorophyte,Eudicot,Gymnosperm,Lycophyte,Monocot
OG0003902	PS1: Viridiplantae	36	7	Bryophyte,Charophyte,Chlorophyte,Eudicot,Gymnosperm,Lycophyte,Monocot
OG0003903	PS1: Viridiplantae	36	7	Bryophyte,Charophyte,Chlorophyte,Eudicot,Gymnosperm,Lycophyte,Monocot
OG0003904	PS1: Viridiplantae	36	7	Bryophyte,Charophyte,Chlorophyte,Eudicot,Gymnosperm,Lycophyte,Monocot
OG0003905	PS3: Embryophyta	32	4	Bryophyte,Eudicot,Gymnosperm,Monocot
OG0003906	PS1: Viridiplantae	35	7	Bryophyte,Charophyte,Chlorophyte,Eudicot,Gymnosperm,Lycophyte,Monocot
OG0003907	PS2: Streptophyta	35	6	Bryophyte,Charophyte,Eudicot,Gymnosperm,Lycophyte,Monocot
OG0003908	PS3: Embryophyta	33	5	Bryophyte,Eudicot,Gymnosperm,Lycophyte,Monocot
OG0003909	PS1: Viridiplantae	36	7	Bryophyte,Charophyte,Chlorophyte,Eudicot,Gymnosperm,Lycophyte,Monocot
OG0003910	PS1: Viridiplantae	36	7	Bryophyte,Charophyte,Chlorophyte,Eudicot,Gymnosperm,Lycophyte,Monocot
OG0003911	PS2: Streptophyta	35	6	Bryophyte,Charophyte,Eudicot,Gymnosperm,Lycophyte,Monocot
OG0003912	PS1: Viridiplantae	36	7	Bryophyte,Charophyte,Chlorophyte,Eudicot,Gymnosperm,Lycophyte,Monocot
OG0003913	PS1: Viridiplantae	36	7	Bryophyte,Charophyte,Chlorophyte,Eudicot,Gymnosperm,Lycophyte,Monocot
OG0003914	PS2: Streptophyta	35	6	Bryophyte,Charophyte,Eudicot,Gymnosperm,Lycophyte,Monocot
OG0003915	PS1: Viridiplantae	35	7	Bryophyte,Charophyte,Chlorophyte,Eudicot,Gymnosperm,Lycophyte,Monocot
OG0003916	PS2: Streptophyta	35	6	Bryophyte,Charophyte,Eudicot,Gymnosperm,Lycophyte,Monocot
OG0003917	PS1: Viridiplantae	34	6	Bryophyte,Charophyte,Chlorophyte,Eudicot,Gymnosperm,Monocot
OG0003918	PS1: Viridiplantae	36	7	Bryophyte,Charophyte,Chlorophyte,Eudicot,Gymnosperm,Lycophyte,Monocot
OG0003919	PS1: Viridiplantae	36	7	Bryophyte,Charophyte,Chlorophyte,Eudicot,Gymnosperm,Lycophyte,Monocot
OG0003920	PS5: Spermatophyta	31	3	Eudicot,Gymnosperm,Monocot
OG0003921	PS6: Angiospermae	22	2	Eudicot,Monocot
OG0003922	PS1: Viridiplantae	32	4	Chlorophyte,Eudicot,Gymnosperm,Monocot
OG0003923	PS6: Angiospermae	8	2	Eudicot,Monocot
OG0003924	PS7: Class-specific	4	1	Eudicot
OG0003925	PS8: Narrow	0	0	none
OG0003926	PS8: Narrow	0	0	none
OG0003927	PS1: Viridiplantae	35	7	Bryophyte,Charophyte,Chlorophyte,Eudicot,Gymnosperm,Lycophyte,Monocot
OG0003928	PS1: Viridiplantae	35	6	Bryophyte,Charophyte,Chlorophyte,Eudicot,Gymnosperm,Monocot
OG0003929	PS1: Viridiplantae	35	7	Bryophyte,Charophyte,Chlorophyte,Eudicot,Gymnosperm,Lycophyte,Monocot
OG0003930	PS3: Embryophyta	34	5	Bryophyte,Eudicot,Gymnosperm,Lycophyte,Monocot
OG0003931	PS1: Viridiplantae	36	7	Bryophyte,Charophyte,Chlorophyte,Eudicot,Gymnosperm,Lycophyte,Monocot
OG0003932	PS2: Streptophyta	34	6	Bryophyte,Charophyte,Eudicot,Gymnosperm,Lycophyte,Monocot
OG0003933	PS1: Viridiplantae	36	7	Bryophyte,Charophyte,Chlorophyte,Eudicot,Gymnosperm,Lycophyte,Monocot
OG0003934	PS1: Viridiplantae	26	6	Bryophyte,Charophyte,Chlorophyte,Eudicot,Gymnosperm,Lycophyte
OG0003935	PS1: Viridiplantae	36	7	Bryophyte,Charophyte,Chlorophyte,Eudicot,Gymnosperm,Lycophyte,Monocot
OG0003936	PS1: Viridiplantae	36	7	Bryophyte,Charophyte,Chlorophyte,Eudicot,Gymnosperm,Lycophyte,Monocot
OG0003937	PS2: Streptophyta	34	5	Bryophyte,Charophyte,Eudicot,Gymnosperm,Monocot
OG0003938	PS1: Viridiplantae	35	6	Bryophyte,Chlorophyte,Eudicot,Gymnosperm,Lycophyte,Monocot
OG0003939	PS1: Viridiplantae	36	7	Bryophyte,Charophyte,Chlorophyte,Eudicot,Gymnosperm,Lycophyte,Monocot
OG0003940	PS1: Viridiplantae	36	7	Bryophyte,Charophyte,Chlorophyte,Eudicot,Gymnosperm,Lycophyte,Monocot
OG0003941	PS2: Streptophyta	35	6	Bryophyte,Charophyte,Eudicot,Gymnosperm,Lycophyte,Monocot
OG0003942	PS2: Streptophyta	33	5	Bryophyte,Charophyte,Eudicot,Gymnosperm,Monocot
OG0003943	PS1: Viridiplantae	36	7	Bryophyte,Charophyte,Chlorophyte,Eudicot,Gymnosperm,Lycophyte,Monocot
OG0003944	PS1: Viridiplantae	34	6	Bryophyte,Charophyte,Chlorophyte,Eudicot,Gymnosperm,Monocot
OG0003945	PS1: Viridiplantae	36	7	Bryophyte,Charophyte,Chlorophyte,Eudicot,Gymnosperm,Lycophyte,Monocot
OG0003946	PS1: Viridiplantae	35	7	Bryophyte,Charophyte,Chlorophyte,Eudicot,Gymnosperm,Lycophyte,Monocot
OG0003947	PS1: Viridiplantae	36	7	Bryophyte,Charophyte,Chlorophyte,Eudicot,Gymnosperm,Lycophyte,Monocot
OG0003948	PS1: Viridiplantae	35	7	Bryophyte,Charophyte,Chlorophyte,Eudicot,Gymnosperm,Lycophyte,Monocot
OG0003949	PS1: Viridiplantae	33	7	Bryophyte,Charophyte,Chlorophyte,Eudicot,Gymnosperm,Lycophyte,Monocot
OG0003950	PS1: Viridiplantae	34	7	Bryophyte,Charophyte,Chlorophyte,Eudicot,Gymnosperm,Lycophyte,Monocot
OG0003951	PS1: Viridiplantae	36	7	Bryophyte,Charophyte,Chlorophyte,Eudicot,Gymnosperm,Lycophyte,Monocot
OG0003952	PS2: Streptophyta	35	6	Bryophyte,Charophyte,Eudicot,Gymnosperm,Lycophyte,Monocot
OG0003953	PS1: Viridiplantae	35	7	Bryophyte,Charophyte,Chlorophyte,Eudicot,Gymnosperm,Lycophyte,Monocot
OG0003954	PS1: Viridiplantae	36	7	Bryophyte,Charophyte,Chlorophyte,Eudicot,Gymnosperm,Lycophyte,Monocot
OG0003955	PS6: Angiospermae	30	2	Eudicot,Monocot
OG0003956	PS3: Embryophyta	23	5	Bryophyte,Eudicot,Gymnosperm,Lycophyte,Monocot
OG0003957	PS5: Spermatophyta	29	3	Eudicot,Gymnosperm,Monocot
OG0003958	PS5: Spermatophyta	31	3	Eudicot,Gymnosperm,Monocot
OG0003959	PS5: Spermatophyta	31	3	Eudicot,Gymnosperm,Monocot
OG0003960	PS3: Embryophyta	7	4	Bryophyte,Eudicot,Gymnosperm,Monocot
OG0003961	PS7: Class-specific	9	1	Monocot
OG0003962	PS7: Class-specific	9	1	Monocot
OG0003963	PS2: Streptophyta	35	6	Bryophyte,Charophyte,Eudicot,Gymnosperm,Lycophyte,Monocot
OG0003964	PS2: Streptophyta	29	6	Bryophyte,Charophyte,Eudicot,Gymnosperm,Lycophyte,Monocot
OG0003965	PS1: Viridiplantae	36	7	Bryophyte,Charophyte,Chlorophyte,Eudicot,Gymnosperm,Lycophyte,Monocot
OG0003966	PS1: Viridiplantae	36	7	Bryophyte,Charophyte,Chlorophyte,Eudicot,Gymnosperm,Lycophyte,Monocot
OG0003967	PS1: Viridiplantae	35	7	Bryophyte,Charophyte,Chlorophyte,Eudicot,Gymnosperm,Lycophyte,Monocot
OG0003968	PS1: Viridiplantae	35	6	Bryophyte,Charophyte,Chlorophyte,Eudicot,Gymnosperm,Monocot
OG0003969	PS1: Viridiplantae	36	7	Bryophyte,Charophyte,Chlorophyte,Eudicot,Gymnosperm,Lycophyte,Monocot
OG0003970	PS1: Viridiplantae	36	7	Bryophyte,Charophyte,Chlorophyte,Eudicot,Gymnosperm,Lycophyte,Monocot
OG0003971	PS1: Viridiplantae	34	7	Bryophyte,Charophyte,Chlorophyte,Eudicot,Gymnosperm,Lycophyte,Monocot
OG0003972	PS1: Viridiplantae	34	6	Bryophyte,Chlorophyte,Eudicot,Gymnosperm,Lycophyte,Monocot
OG0003973	PS1: Viridiplantae	36	7	Bryophyte,Charophyte,Chlorophyte,Eudicot,Gymnosperm,Lycophyte,Monocot
OG0003974	PS1: Viridiplantae	36	7	Bryophyte,Charophyte,Chlorophyte,Eudicot,Gymnosperm,Lycophyte,Monocot
OG0003975	PS5: Spermatophyta	11	2	Eudicot,Gymnosperm
OG0003976	PS2: Streptophyta	34	6	Bryophyte,Charophyte,Eudicot,Gymnosperm,Lycophyte,Monocot
OG0003977	PS1: Viridiplantae	36	7	Bryophyte,Charophyte,Chlorophyte,Eudicot,Gymnosperm,Lycophyte,Monocot
OG0003978	PS1: Viridiplantae	34	7	Bryophyte,Charophyte,Chlorophyte,Eudicot,Gymnosperm,Lycophyte,Monocot
OG0003979	PS1: Viridiplantae	36	7	Bryophyte,Charophyte,Chlorophyte,Eudicot,Gymnosperm,Lycophyte,Monocot
OG0003980	PS1: Viridiplantae	35	7	Bryophyte,Charophyte,Chlorophyte,Eudicot,Gymnosperm,Lycophyte,Monocot
OG0003981	PS3: Embryophyta	33	5	Bryophyte,Eudicot,Gymnosperm,Lycophyte,Monocot
OG0003982	PS3: Embryophyta	30	4	Bryophyte,Eudicot,Gymnosperm,Monocot
OG0003983	PS6: Angiospermae	29	2	Eudicot,Monocot
OG0003984	PS7: Class-specific	17	1	Eudicot
OG0003985	PS3: Embryophyta	34	5	Bryophyte,Eudicot,Gymnosperm,Lycophyte,Monocot
OG0003986	PS1: Viridiplantae	35	7	Bryophyte,Charophyte,Chlorophyte,Eudicot,Gymnosperm,Lycophyte,Monocot
OG0003987	PS1: Viridiplantae	21	5	Chlorophyte,Eudicot,Gymnosperm,Lycophyte,Monocot
OG0003988	PS7: Class-specific	6	1	Eudicot
OG0003989	PS6: Angiospermae	9	2	Eudicot,Monocot
OG0003990	PS1: Viridiplantae	36	7	Bryophyte,Charophyte,Chlorophyte,Eudicot,Gymnosperm,Lycophyte,Monocot
OG0003991	PS1: Viridiplantae	35	7	Bryophyte,Charophyte,Chlorophyte,Eudicot,Gymnosperm,Lycophyte,Monocot
OG0003992	PS1: Viridiplantae	35	7	Bryophyte,Charophyte,Chlorophyte,Eudicot,Gymnosperm,Lycophyte,Monocot
OG0003993	PS1: Viridiplantae	36	7	Bryophyte,Charophyte,Chlorophyte,Eudicot,Gymnosperm,Lycophyte,Monocot
OG0003994	PS1: Viridiplantae	36	7	Bryophyte,Charophyte,Chlorophyte,Eudicot,Gymnosperm,Lycophyte,Monocot
OG0003995	PS1: Viridiplantae	34	6	Bryophyte,Charophyte,Chlorophyte,Eudicot,Gymnosperm,Monocot
OG0003996	PS1: Viridiplantae	26	7	Bryophyte,Charophyte,Chlorophyte,Eudicot,Gymnosperm,Lycophyte,Monocot
OG0003997	PS3: Embryophyta	34	5	Bryophyte,Eudicot,Gymnosperm,Lycophyte,Monocot
OG0003998	PS1: Viridiplantae	36	7	Bryophyte,Charophyte,Chlorophyte,Eudicot,Gymnosperm,Lycophyte,Monocot
OG0003999	PS1: Viridiplantae	35	7	Bryophyte,Charophyte,Chlorophyte,Eudicot,Gymnosperm,Lycophyte,Monocot
OG0004000	PS1: Viridiplantae	32	7	Bryophyte,Charophyte,Chlorophyte,Eudicot,Gymnosperm,Lycophyte,Monocot
OG0004001	PS1: Viridiplantae	34	6	Bryophyte,Charophyte,Chlorophyte,Eudicot,Gymnosperm,Monocot
OG0004002	PS1: Viridiplantae	35	7	Bryophyte,Charophyte,Chlorophyte,Eudicot,Gymnosperm,Lycophyte,Monocot
OG0004003	PS2: Streptophyta	35	6	Bryophyte,Charophyte,Eudicot,Gymnosperm,Lycophyte,Monocot
OG0004004	PS1: Viridiplantae	35	7	Bryophyte,Charophyte,Chlorophyte,Eudicot,Gymnosperm,Lycophyte,Monocot
OG0004005	PS1: Viridiplantae	35	6	Bryophyte,Charophyte,Chlorophyte,Eudicot,Gymnosperm,Monocot
OG0004006	PS1: Viridiplantae	35	7	Bryophyte,Charophyte,Chlorophyte,Eudicot,Gymnosperm,Lycophyte,Monocot
OG0004007	PS3: Embryophyta	31	4	Bryophyte,Eudicot,Gymnosperm,Monocot
OG0004008	PS1: Viridiplantae	35	7	Bryophyte,Charophyte,Chlorophyte,Eudicot,Gymnosperm,Lycophyte,Monocot
OG0004009	PS1: Viridiplantae	36	7	Bryophyte,Charophyte,Chlorophyte,Eudicot,Gymnosperm,Lycophyte,Monocot
OG0004010	PS1: Viridiplantae	36	7	Bryophyte,Charophyte,Chlorophyte,Eudicot,Gymnosperm,Lycophyte,Monocot
OG0004011	PS1: Viridiplantae	36	7	Bryophyte,Charophyte,Chlorophyte,Eudicot,Gymnosperm,Lycophyte,Monocot
OG0004012	PS1: Viridiplantae	36	7	Bryophyte,Charophyte,Chlorophyte,Eudicot,Gymnosperm,Lycophyte,Monocot
OG0004013	PS1: Viridiplantae	36	7	Bryophyte,Charophyte,Chlorophyte,Eudicot,Gymnosperm,Lycophyte,Monocot
OG0004014	PS1: Viridiplantae	36	7	Bryophyte,Charophyte,Chlorophyte,Eudicot,Gymnosperm,Lycophyte,Monocot
OG0004015	PS1: Viridiplantae	35	7	Bryophyte,Charophyte,Chlorophyte,Eudicot,Gymnosperm,Lycophyte,Monocot
OG0004016	PS1: Viridiplantae	36	7	Bryophyte,Charophyte,Chlorophyte,Eudicot,Gymnosperm,Lycophyte,Monocot
OG0004017	PS2: Streptophyta	35	6	Bryophyte,Charophyte,Eudicot,Gymnosperm,Lycophyte,Monocot
OG0004018	PS1: Viridiplantae	35	7	Bryophyte,Charophyte,Chlorophyte,Eudicot,Gymnosperm,Lycophyte,Monocot
OG0004019	PS5: Spermatophyta	31	3	Eudicot,Gymnosperm,Monocot
OG0004020	PS5: Spermatophyta	31	3	Eudicot,Gymnosperm,Monocot
OG0004021	PS3: Embryophyta	33	5	Bryophyte,Eudicot,Gymnosperm,Lycophyte,Monocot
OG0004022	PS1: Viridiplantae	36	7	Bryophyte,Charophyte,Chlorophyte,Eudicot,Gymnosperm,Lycophyte,Monocot
OG0004023	PS7: Class-specific	7	1	Eudicot
OG0004024	PS7: Class-specific	10	1	Monocot
OG0004025	PS5: Spermatophyta	1	1	Gymnosperm
OG0004026	PS1: Viridiplantae	36	7	Bryophyte,Charophyte,Chlorophyte,Eudicot,Gymnosperm,Lycophyte,Monocot
OG0004027	PS2: Streptophyta	35	6	Bryophyte,Charophyte,Eudicot,Gymnosperm,Lycophyte,Monocot
OG0004028	PS1: Viridiplantae	33	7	Bryophyte,Charophyte,Chlorophyte,Eudicot,Gymnosperm,Lycophyte,Monocot
OG0004029	PS1: Viridiplantae	36	7	Bryophyte,Charophyte,Chlorophyte,Eudicot,Gymnosperm,Lycophyte,Monocot
OG0004030	PS1: Viridiplantae	36	7	Bryophyte,Charophyte,Chlorophyte,Eudicot,Gymnosperm,Lycophyte,Monocot
OG0004031	PS4: Tracheophyta	30	4	Eudicot,Gymnosperm,Lycophyte,Monocot
OG0004032	PS1: Viridiplantae	36	7	Bryophyte,Charophyte,Chlorophyte,Eudicot,Gymnosperm,Lycophyte,Monocot
OG0004033	PS1: Viridiplantae	35	7	Bryophyte,Charophyte,Chlorophyte,Eudicot,Gymnosperm,Lycophyte,Monocot
OG0004034	PS1: Viridiplantae	36	7	Bryophyte,Charophyte,Chlorophyte,Eudicot,Gymnosperm,Lycophyte,Monocot
OG0004035	PS1: Viridiplantae	36	7	Bryophyte,Charophyte,Chlorophyte,Eudicot,Gymnosperm,Lycophyte,Monocot
OG0004036	PS3: Embryophyta	32	4	Bryophyte,Eudicot,Gymnosperm,Monocot
OG0004037	PS3: Embryophyta	33	5	Bryophyte,Eudicot,Gymnosperm,Lycophyte,Monocot
OG0004038	PS1: Viridiplantae	36	7	Bryophyte,Charophyte,Chlorophyte,Eudicot,Gymnosperm,Lycophyte,Monocot
OG0004039	PS1: Viridiplantae	36	7	Bryophyte,Charophyte,Chlorophyte,Eudicot,Gymnosperm,Lycophyte,Monocot
OG0004040	PS2: Streptophyta	35	6	Bryophyte,Charophyte,Eudicot,Gymnosperm,Lycophyte,Monocot
OG0004041	PS1: Viridiplantae	36	7	Bryophyte,Charophyte,Chlorophyte,Eudicot,Gymnosperm,Lycophyte,Monocot
OG0004042	PS3: Embryophyta	33	4	Bryophyte,Eudicot,Lycophyte,Monocot
OG0004043	PS2: Streptophyta	34	6	Bryophyte,Charophyte,Eudicot,Gymnosperm,Lycophyte,Monocot
OG0004044	PS2: Streptophyta	35	6	Bryophyte,Charophyte,Eudicot,Gymnosperm,Lycophyte,Monocot
OG0004045	PS4: Tracheophyta	32	4	Eudicot,Gymnosperm,Lycophyte,Monocot
OG0004046	PS6: Angiospermae	27	2	Eudicot,Monocot
OG0004047	PS2: Streptophyta	34	6	Bryophyte,Charophyte,Eudicot,Gymnosperm,Lycophyte,Monocot
OG0004048	PS4: Tracheophyta	32	4	Eudicot,Gymnosperm,Lycophyte,Monocot
OG0004049	PS5: Spermatophyta	30	3	Eudicot,Gymnosperm,Monocot
OG0004050	PS2: Streptophyta	34	6	Bryophyte,Charophyte,Eudicot,Gymnosperm,Lycophyte,Monocot
OG0004051	PS7: Class-specific	9	1	Monocot
OG0004052	PS1: Viridiplantae	36	7	Bryophyte,Charophyte,Chlorophyte,Eudicot,Gymnosperm,Lycophyte,Monocot
OG0004053	PS1: Viridiplantae	34	7	Bryophyte,Charophyte,Chlorophyte,Eudicot,Gymnosperm,Lycophyte,Monocot
OG0004054	PS1: Viridiplantae	36	7	Bryophyte,Charophyte,Chlorophyte,Eudicot,Gymnosperm,Lycophyte,Monocot
OG0004055	PS1: Viridiplantae	36	7	Bryophyte,Charophyte,Chlorophyte,Eudicot,Gymnosperm,Lycophyte,Monocot
OG0004056	PS1: Viridiplantae	34	6	Bryophyte,Charophyte,Chlorophyte,Eudicot,Gymnosperm,Monocot
OG0004057	PS1: Viridiplantae	35	7	Bryophyte,Charophyte,Chlorophyte,Eudicot,Gymnosperm,Lycophyte,Monocot
OG0004058	PS1: Viridiplantae	36	7	Bryophyte,Charophyte,Chlorophyte,Eudicot,Gymnosperm,Lycophyte,Monocot
OG0004059	PS1: Viridiplantae	36	7	Bryophyte,Charophyte,Chlorophyte,Eudicot,Gymnosperm,Lycophyte,Monocot
OG0004060	PS1: Viridiplantae	36	7	Bryophyte,Charophyte,Chlorophyte,Eudicot,Gymnosperm,Lycophyte,Monocot
OG0004061	PS1: Viridiplantae	36	7	Bryophyte,Charophyte,Chlorophyte,Eudicot,Gymnosperm,Lycophyte,Monocot
OG0004062	PS3: Embryophyta	27	4	Bryophyte,Eudicot,Gymnosperm,Monocot
OG0004063	PS3: Embryophyta	33	5	Bryophyte,Eudicot,Gymnosperm,Lycophyte,Monocot
OG0004064	PS1: Viridiplantae	36	7	Bryophyte,Charophyte,Chlorophyte,Eudicot,Gymnosperm,Lycophyte,Monocot
OG0004065	PS2: Streptophyta	34	6	Bryophyte,Charophyte,Eudicot,Gymnosperm,Lycophyte,Monocot
OG0004066	PS1: Viridiplantae	36	7	Bryophyte,Charophyte,Chlorophyte,Eudicot,Gymnosperm,Lycophyte,Monocot
OG0004067	PS2: Streptophyta	35	6	Bryophyte,Charophyte,Eudicot,Gymnosperm,Lycophyte,Monocot
OG0004068	PS1: Viridiplantae	36	7	Bryophyte,Charophyte,Chlorophyte,Eudicot,Gymnosperm,Lycophyte,Monocot
OG0004069	PS1: Viridiplantae	35	7	Bryophyte,Charophyte,Chlorophyte,Eudicot,Gymnosperm,Lycophyte,Monocot
OG0004070	PS1: Viridiplantae	36	7	Bryophyte,Charophyte,Chlorophyte,Eudicot,Gymnosperm,Lycophyte,Monocot
OG0004071	PS1: Viridiplantae	36	7	Bryophyte,Charophyte,Chlorophyte,Eudicot,Gymnosperm,Lycophyte,Monocot
OG0004072	PS1: Viridiplantae	35	7	Bryophyte,Charophyte,Chlorophyte,Eudicot,Gymnosperm,Lycophyte,Monocot
OG0004073	PS1: Viridiplantae	36	7	Bryophyte,Charophyte,Chlorophyte,Eudicot,Gymnosperm,Lycophyte,Monocot
OG0004074	PS1: Viridiplantae	33	7	Bryophyte,Charophyte,Chlorophyte,Eudicot,Gymnosperm,Lycophyte,Monocot
OG0004075	PS2: Streptophyta	35	6	Bryophyte,Charophyte,Eudicot,Gymnosperm,Lycophyte,Monocot
OG0004076	PS3: Embryophyta	34	5	Bryophyte,Eudicot,Gymnosperm,Lycophyte,Monocot
OG0004077	PS1: Viridiplantae	36	7	Bryophyte,Charophyte,Chlorophyte,Eudicot,Gymnosperm,Lycophyte,Monocot
OG0004078	PS1: Viridiplantae	36	7	Bryophyte,Charophyte,Chlorophyte,Eudicot,Gymnosperm,Lycophyte,Monocot
OG0004079	PS1: Viridiplantae	36	7	Bryophyte,Charophyte,Chlorophyte,Eudicot,Gymnosperm,Lycophyte,Monocot
OG0004080	PS1: Viridiplantae	33	6	Bryophyte,Charophyte,Chlorophyte,Eudicot,Gymnosperm,Monocot
OG0004081	PS1: Viridiplantae	35	7	Bryophyte,Charophyte,Chlorophyte,Eudicot,Gymnosperm,Lycophyte,Monocot
OG0004082	PS1: Viridiplantae	35	7	Bryophyte,Charophyte,Chlorophyte,Eudicot,Gymnosperm,Lycophyte,Monocot
OG0004083	PS1: Viridiplantae	34	7	Bryophyte,Charophyte,Chlorophyte,Eudicot,Gymnosperm,Lycophyte,Monocot
OG0004084	PS1: Viridiplantae	32	6	Bryophyte,Charophyte,Chlorophyte,Eudicot,Gymnosperm,Monocot
OG0004085	PS3: Embryophyta	19	3	Bryophyte,Eudicot,Monocot
OG0004086	PS2: Streptophyta	33	5	Bryophyte,Charophyte,Eudicot,Lycophyte,Monocot
OG0004087	PS6: Angiospermae	12	2	Eudicot,Monocot
OG0004088	PS1: Viridiplantae	32	4	Chlorophyte,Eudicot,Gymnosperm,Monocot
OG0004089	PS5: Spermatophyta	25	3	Eudicot,Gymnosperm,Monocot
OG0004090	PS4: Tracheophyta	30	3	Eudicot,Lycophyte,Monocot
OG0004091	PS4: Tracheophyta	28	4	Eudicot,Gymnosperm,Lycophyte,Monocot
OG0004092	PS5: Spermatophyta	30	3	Eudicot,Gymnosperm,Monocot
OG0004093	PS1: Viridiplantae	23	5	Bryophyte,Chlorophyte,Eudicot,Lycophyte,Monocot
OG0004094	PS3: Embryophyta	4	4	Bryophyte,Eudicot,Gymnosperm,Monocot
OG0004095	PS7: Class-specific	9	1	Monocot
OG0004096	PS6: Angiospermae	11	2	Eudicot,Monocot
OG0004097	PS7: Class-specific	1	1	Eudicot
OG0004098	PS7: Class-specific	1	1	Eudicot
OG0004099	PS3: Embryophyta	34	5	Bryophyte,Eudicot,Gymnosperm,Lycophyte,Monocot
OG0004100	PS1: Viridiplantae	36	7	Bryophyte,Charophyte,Chlorophyte,Eudicot,Gymnosperm,Lycophyte,Monocot
OG0004101	PS1: Viridiplantae	36	7	Bryophyte,Charophyte,Chlorophyte,Eudicot,Gymnosperm,Lycophyte,Monocot
OG0004102	PS1: Viridiplantae	36	7	Bryophyte,Charophyte,Chlorophyte,Eudicot,Gymnosperm,Lycophyte,Monocot
OG0004103	PS1: Viridiplantae	35	7	Bryophyte,Charophyte,Chlorophyte,Eudicot,Gymnosperm,Lycophyte,Monocot
OG0004104	PS1: Viridiplantae	34	7	Bryophyte,Charophyte,Chlorophyte,Eudicot,Gymnosperm,Lycophyte,Monocot
OG0004105	PS3: Embryophyta	33	5	Bryophyte,Eudicot,Gymnosperm,Lycophyte,Monocot
OG0004106	PS3: Embryophyta	27	3	Bryophyte,Eudicot,Monocot
OG0004107	PS3: Embryophyta	32	4	Bryophyte,Eudicot,Gymnosperm,Monocot
OG0004108	PS2: Streptophyta	30	6	Bryophyte,Charophyte,Eudicot,Gymnosperm,Lycophyte,Monocot
OG0004109	PS2: Streptophyta	34	5	Bryophyte,Charophyte,Eudicot,Gymnosperm,Monocot
OG0004110	PS2: Streptophyta	35	6	Bryophyte,Charophyte,Eudicot,Gymnosperm,Lycophyte,Monocot
OG0004111	PS1: Viridiplantae	35	7	Bryophyte,Charophyte,Chlorophyte,Eudicot,Gymnosperm,Lycophyte,Monocot
OG0004112	PS1: Viridiplantae	35	7	Bryophyte,Charophyte,Chlorophyte,Eudicot,Gymnosperm,Lycophyte,Monocot
OG0004113	PS1: Viridiplantae	35	7	Bryophyte,Charophyte,Chlorophyte,Eudicot,Gymnosperm,Lycophyte,Monocot
OG0004114	PS1: Viridiplantae	36	7	Bryophyte,Charophyte,Chlorophyte,Eudicot,Gymnosperm,Lycophyte,Monocot
OG0004115	PS1: Viridiplantae	34	7	Bryophyte,Charophyte,Chlorophyte,Eudicot,Gymnosperm,Lycophyte,Monocot
OG0004116	PS1: Viridiplantae	36	7	Bryophyte,Charophyte,Chlorophyte,Eudicot,Gymnosperm,Lycophyte,Monocot
OG0004117	PS1: Viridiplantae	35	7	Bryophyte,Charophyte,Chlorophyte,Eudicot,Gymnosperm,Lycophyte,Monocot
OG0004118	PS1: Viridiplantae	36	7	Bryophyte,Charophyte,Chlorophyte,Eudicot,Gymnosperm,Lycophyte,Monocot
OG0004119	PS2: Streptophyta	34	6	Bryophyte,Charophyte,Eudicot,Gymnosperm,Lycophyte,Monocot
OG0004120	PS3: Embryophyta	33	5	Bryophyte,Eudicot,Gymnosperm,Lycophyte,Monocot
OG0004121	PS2: Streptophyta	32	5	Charophyte,Eudicot,Gymnosperm,Lycophyte,Monocot
OG0004122	PS1: Viridiplantae	35	7	Bryophyte,Charophyte,Chlorophyte,Eudicot,Gymnosperm,Lycophyte,Monocot
OG0004123	PS1: Viridiplantae	36	7	Bryophyte,Charophyte,Chlorophyte,Eudicot,Gymnosperm,Lycophyte,Monocot
OG0004124	PS1: Viridiplantae	36	7	Bryophyte,Charophyte,Chlorophyte,Eudicot,Gymnosperm,Lycophyte,Monocot
OG0004125	PS1: Viridiplantae	36	7	Bryophyte,Charophyte,Chlorophyte,Eudicot,Gymnosperm,Lycophyte,Monocot
OG0004126	PS1: Viridiplantae	36	7	Bryophyte,Charophyte,Chlorophyte,Eudicot,Gymnosperm,Lycophyte,Monocot
OG0004127	PS1: Viridiplantae	36	7	Bryophyte,Charophyte,Chlorophyte,Eudicot,Gymnosperm,Lycophyte,Monocot
OG0004128	PS3: Embryophyta	18	3	Bryophyte,Eudicot,Monocot
OG0004129	PS1: Viridiplantae	36	7	Bryophyte,Charophyte,Chlorophyte,Eudicot,Gymnosperm,Lycophyte,Monocot
OG0004130	PS2: Streptophyta	33	6	Bryophyte,Charophyte,Eudicot,Gymnosperm,Lycophyte,Monocot
OG0004131	PS2: Streptophyta	33	6	Bryophyte,Charophyte,Eudicot,Gymnosperm,Lycophyte,Monocot
OG0004132	PS4: Tracheophyta	32	4	Eudicot,Gymnosperm,Lycophyte,Monocot
OG0004133	PS5: Spermatophyta	30	3	Eudicot,Gymnosperm,Monocot
OG0004134	PS7: Class-specific	20	1	Eudicot
OG0004135	PS5: Spermatophyta	21	2	Eudicot,Gymnosperm
OG0004136	PS1: Viridiplantae	36	7	Bryophyte,Charophyte,Chlorophyte,Eudicot,Gymnosperm,Lycophyte,Monocot
OG0004137	PS5: Spermatophyta	31	3	Eudicot,Gymnosperm,Monocot
OG0004138	PS1: Viridiplantae	36	7	Bryophyte,Charophyte,Chlorophyte,Eudicot,Gymnosperm,Lycophyte,Monocot
OG0004139	PS1: Viridiplantae	33	7	Bryophyte,Charophyte,Chlorophyte,Eudicot,Gymnosperm,Lycophyte,Monocot
OG0004140	PS3: Embryophyta	30	4	Bryophyte,Eudicot,Gymnosperm,Monocot
OG0004141	PS3: Embryophyta	28	5	Bryophyte,Eudicot,Gymnosperm,Lycophyte,Monocot
OG0004142	PS7: Class-specific	10	1	Monocot
OG0004143	PS7: Class-specific	10	1	Monocot
OG0004144	PS8: Narrow	0	0	none
OG0004145	PS8: Narrow	0	0	none
OG0004146	PS3: Embryophyta	32	5	Bryophyte,Eudicot,Gymnosperm,Lycophyte,Monocot
OG0004147	PS1: Viridiplantae	36	7	Bryophyte,Charophyte,Chlorophyte,Eudicot,Gymnosperm,Lycophyte,Monocot
OG0004148	PS1: Viridiplantae	36	7	Bryophyte,Charophyte,Chlorophyte,Eudicot,Gymnosperm,Lycophyte,Monocot
OG0004149	PS1: Viridiplantae	36	7	Bryophyte,Charophyte,Chlorophyte,Eudicot,Gymnosperm,Lycophyte,Monocot
OG0004150	PS1: Viridiplantae	35	7	Bryophyte,Charophyte,Chlorophyte,Eudicot,Gymnosperm,Lycophyte,Monocot
OG0004151	PS1: Viridiplantae	36	7	Bryophyte,Charophyte,Chlorophyte,Eudicot,Gymnosperm,Lycophyte,Monocot
OG0004152	PS1: Viridiplantae	35	7	Bryophyte,Charophyte,Chlorophyte,Eudicot,Gymnosperm,Lycophyte,Monocot
OG0004153	PS3: Embryophyta	28	5	Bryophyte,Eudicot,Gymnosperm,Lycophyte,Monocot
OG0004154	PS1: Viridiplantae	35	7	Bryophyte,Charophyte,Chlorophyte,Eudicot,Gymnosperm,Lycophyte,Monocot
OG0004155	PS1: Viridiplantae	36	7	Bryophyte,Charophyte,Chlorophyte,Eudicot,Gymnosperm,Lycophyte,Monocot
OG0004156	PS1: Viridiplantae	35	7	Bryophyte,Charophyte,Chlorophyte,Eudicot,Gymnosperm,Lycophyte,Monocot
OG0004157	PS1: Viridiplantae	35	7	Bryophyte,Charophyte,Chlorophyte,Eudicot,Gymnosperm,Lycophyte,Monocot
OG0004158	PS1: Viridiplantae	35	6	Bryophyte,Chlorophyte,Eudicot,Gymnosperm,Lycophyte,Monocot
OG0004159	PS2: Streptophyta	35	6	Bryophyte,Charophyte,Eudicot,Gymnosperm,Lycophyte,Monocot
OG0004160	PS1: Viridiplantae	36	7	Bryophyte,Charophyte,Chlorophyte,Eudicot,Gymnosperm,Lycophyte,Monocot
OG0004161	PS1: Viridiplantae	36	7	Bryophyte,Charophyte,Chlorophyte,Eudicot,Gymnosperm,Lycophyte,Monocot
OG0004162	PS2: Streptophyta	34	5	Bryophyte,Charophyte,Eudicot,Gymnosperm,Monocot
OG0004163	PS1: Viridiplantae	36	7	Bryophyte,Charophyte,Chlorophyte,Eudicot,Gymnosperm,Lycophyte,Monocot
OG0004164	PS1: Viridiplantae	36	7	Bryophyte,Charophyte,Chlorophyte,Eudicot,Gymnosperm,Lycophyte,Monocot
OG0004165	PS1: Viridiplantae	35	6	Bryophyte,Chlorophyte,Eudicot,Gymnosperm,Lycophyte,Monocot
OG0004166	PS2: Streptophyta	32	5	Bryophyte,Charophyte,Eudicot,Gymnosperm,Monocot
OG0004167	PS2: Streptophyta	34	5	Bryophyte,Charophyte,Eudicot,Gymnosperm,Monocot
OG0004168	PS1: Viridiplantae	34	7	Bryophyte,Charophyte,Chlorophyte,Eudicot,Gymnosperm,Lycophyte,Monocot
OG0004169	PS1: Viridiplantae	35	7	Bryophyte,Charophyte,Chlorophyte,Eudicot,Gymnosperm,Lycophyte,Monocot
OG0004170	PS1: Viridiplantae	36	7	Bryophyte,Charophyte,Chlorophyte,Eudicot,Gymnosperm,Lycophyte,Monocot
OG0004171	PS3: Embryophyta	24	3	Bryophyte,Eudicot,Monocot
OG0004172	PS1: Viridiplantae	36	7	Bryophyte,Charophyte,Chlorophyte,Eudicot,Gymnosperm,Lycophyte,Monocot
OG0004173	PS1: Viridiplantae	36	7	Bryophyte,Charophyte,Chlorophyte,Eudicot,Gymnosperm,Lycophyte,Monocot
OG0004174	PS2: Streptophyta	34	6	Bryophyte,Charophyte,Eudicot,Gymnosperm,Lycophyte,Monocot
OG0004175	PS1: Viridiplantae	34	7	Bryophyte,Charophyte,Chlorophyte,Eudicot,Gymnosperm,Lycophyte,Monocot
OG0004176	PS1: Viridiplantae	36	7	Bryophyte,Charophyte,Chlorophyte,Eudicot,Gymnosperm,Lycophyte,Monocot
OG0004177	PS1: Viridiplantae	36	7	Bryophyte,Charophyte,Chlorophyte,Eudicot,Gymnosperm,Lycophyte,Monocot
OG0004178	PS3: Embryophyta	34	5	Bryophyte,Eudicot,Gymnosperm,Lycophyte,Monocot
OG0004179	PS1: Viridiplantae	35	7	Bryophyte,Charophyte,Chlorophyte,Eudicot,Gymnosperm,Lycophyte,Monocot
OG0004180	PS2: Streptophyta	33	6	Bryophyte,Charophyte,Eudicot,Gymnosperm,Lycophyte,Monocot
OG0004181	PS3: Embryophyta	32	4	Bryophyte,Eudicot,Lycophyte,Monocot
OG0004182	PS6: Angiospermae	27	2	Eudicot,Monocot
OG0004183	PS3: Embryophyta	33	4	Bryophyte,Eudicot,Gymnosperm,Monocot
OG0004184	PS6: Angiospermae	24	2	Eudicot,Monocot
OG0004185	PS7: Class-specific	10	1	Monocot
OG0004186	PS5: Spermatophyta	17	3	Eudicot,Gymnosperm,Monocot
OG0004187	PS7: Class-specific	4	1	Eudicot
OG0004188	PS7: Class-specific	1	1	Monocot
OG0004189	PS2: Streptophyta	34	5	Bryophyte,Charophyte,Eudicot,Gymnosperm,Monocot
OG0004190	PS1: Viridiplantae	35	7	Bryophyte,Charophyte,Chlorophyte,Eudicot,Gymnosperm,Lycophyte,Monocot
OG0004191	PS2: Streptophyta	30	5	Bryophyte,Charophyte,Eudicot,Gymnosperm,Monocot
OG0004192	PS1: Viridiplantae	36	7	Bryophyte,Charophyte,Chlorophyte,Eudicot,Gymnosperm,Lycophyte,Monocot
OG0004193	PS3: Embryophyta	33	5	Bryophyte,Eudicot,Gymnosperm,Lycophyte,Monocot
OG0004194	PS1: Viridiplantae	34	7	Bryophyte,Charophyte,Chlorophyte,Eudicot,Gymnosperm,Lycophyte,Monocot
OG0004195	PS2: Streptophyta	34	5	Bryophyte,Charophyte,Eudicot,Gymnosperm,Monocot
OG0004196	PS1: Viridiplantae	36	7	Bryophyte,Charophyte,Chlorophyte,Eudicot,Gymnosperm,Lycophyte,Monocot
OG0004197	PS1: Viridiplantae	36	7	Bryophyte,Charophyte,Chlorophyte,Eudicot,Gymnosperm,Lycophyte,Monocot
OG0004198	PS1: Viridiplantae	34	6	Bryophyte,Charophyte,Chlorophyte,Eudicot,Gymnosperm,Monocot
OG0004199	PS1: Viridiplantae	36	7	Bryophyte,Charophyte,Chlorophyte,Eudicot,Gymnosperm,Lycophyte,Monocot
OG0004200	PS1: Viridiplantae	35	6	Bryophyte,Charophyte,Chlorophyte,Eudicot,Gymnosperm,Monocot
OG0004201	PS1: Viridiplantae	36	7	Bryophyte,Charophyte,Chlorophyte,Eudicot,Gymnosperm,Lycophyte,Monocot
OG0004202	PS1: Viridiplantae	35	7	Bryophyte,Charophyte,Chlorophyte,Eudicot,Gymnosperm,Lycophyte,Monocot
OG0004203	PS1: Viridiplantae	35	7	Bryophyte,Charophyte,Chlorophyte,Eudicot,Gymnosperm,Lycophyte,Monocot
OG0004204	PS1: Viridiplantae	35	6	Bryophyte,Charophyte,Chlorophyte,Eudicot,Gymnosperm,Monocot
OG0004205	PS1: Viridiplantae	35	7	Bryophyte,Charophyte,Chlorophyte,Eudicot,Gymnosperm,Lycophyte,Monocot
OG0004206	PS1: Viridiplantae	34	6	Bryophyte,Chlorophyte,Eudicot,Gymnosperm,Lycophyte,Monocot
OG0004207	PS3: Embryophyta	33	4	Bryophyte,Eudicot,Gymnosperm,Monocot
OG0004208	PS1: Viridiplantae	35	7	Bryophyte,Charophyte,Chlorophyte,Eudicot,Gymnosperm,Lycophyte,Monocot
OG0004209	PS1: Viridiplantae	36	7	Bryophyte,Charophyte,Chlorophyte,Eudicot,Gymnosperm,Lycophyte,Monocot
OG0004210	PS1: Viridiplantae	34	7	Bryophyte,Charophyte,Chlorophyte,Eudicot,Gymnosperm,Lycophyte,Monocot
OG0004211	PS1: Viridiplantae	36	7	Bryophyte,Charophyte,Chlorophyte,Eudicot,Gymnosperm,Lycophyte,Monocot
OG0004212	PS1: Viridiplantae	35	7	Bryophyte,Charophyte,Chlorophyte,Eudicot,Gymnosperm,Lycophyte,Monocot
OG0004213	PS3: Embryophyta	34	5	Bryophyte,Eudicot,Gymnosperm,Lycophyte,Monocot
OG0004214	PS1: Viridiplantae	36	7	Bryophyte,Charophyte,Chlorophyte,Eudicot,Gymnosperm,Lycophyte,Monocot
OG0004215	PS1: Viridiplantae	36	7	Bryophyte,Charophyte,Chlorophyte,Eudicot,Gymnosperm,Lycophyte,Monocot
OG0004216	PS1: Viridiplantae	34	7	Bryophyte,Charophyte,Chlorophyte,Eudicot,Gymnosperm,Lycophyte,Monocot
OG0004217	PS1: Viridiplantae	35	7	Bryophyte,Charophyte,Chlorophyte,Eudicot,Gymnosperm,Lycophyte,Monocot
OG0004218	PS1: Viridiplantae	36	7	Bryophyte,Charophyte,Chlorophyte,Eudicot,Gymnosperm,Lycophyte,Monocot
OG0004219	PS1: Viridiplantae	36	7	Bryophyte,Charophyte,Chlorophyte,Eudicot,Gymnosperm,Lycophyte,Monocot
OG0004220	PS2: Streptophyta	35	6	Bryophyte,Charophyte,Eudicot,Gymnosperm,Lycophyte,Monocot
OG0004221	PS1: Viridiplantae	35	7	Bryophyte,Charophyte,Chlorophyte,Eudicot,Gymnosperm,Lycophyte,Monocot
OG0004222	PS1: Viridiplantae	35	6	Bryophyte,Charophyte,Chlorophyte,Eudicot,Gymnosperm,Monocot
OG0004223	PS3: Embryophyta	32	4	Bryophyte,Eudicot,Gymnosperm,Monocot
OG0004224	PS5: Spermatophyta	20	2	Eudicot,Gymnosperm
OG0004225	PS1: Viridiplantae	34	5	Bryophyte,Chlorophyte,Eudicot,Lycophyte,Monocot
OG0004226	PS1: Viridiplantae	36	7	Bryophyte,Charophyte,Chlorophyte,Eudicot,Gymnosperm,Lycophyte,Monocot
OG0004227	PS5: Spermatophyta	31	3	Eudicot,Gymnosperm,Monocot
OG0004228	PS4: Tracheophyta	22	3	Eudicot,Gymnosperm,Lycophyte
OG0004229	PS5: Spermatophyta	30	3	Eudicot,Gymnosperm,Monocot
OG0004230	PS5: Spermatophyta	31	3	Eudicot,Gymnosperm,Monocot
OG0004231	PS6: Angiospermae	30	2	Eudicot,Monocot
OG0004232	PS6: Angiospermae	30	2	Eudicot,Monocot
OG0004233	PS6: Angiospermae	16	2	Eudicot,Monocot
OG0004234	PS6: Angiospermae	10	2	Eudicot,Monocot
OG0004235	PS4: Tracheophyta	24	4	Eudicot,Gymnosperm,Lycophyte,Monocot
OG0004236	PS6: Angiospermae	4	2	Eudicot,Monocot
OG0004237	PS8: Narrow	0	0	none
OG0004238	PS8: Narrow	0	0	none
OG0004239	PS5: Spermatophyta	1	1	Gymnosperm
OG0004240	PS6: Angiospermae	2	2	Eudicot,Monocot
OG0004241	PS1: Viridiplantae	36	7	Bryophyte,Charophyte,Chlorophyte,Eudicot,Gymnosperm,Lycophyte,Monocot
OG0004242	PS1: Viridiplantae	36	7	Bryophyte,Charophyte,Chlorophyte,Eudicot,Gymnosperm,Lycophyte,Monocot
OG0004243	PS3: Embryophyta	34	5	Bryophyte,Eudicot,Gymnosperm,Lycophyte,Monocot
OG0004244	PS2: Streptophyta	35	6	Bryophyte,Charophyte,Eudicot,Gymnosperm,Lycophyte,Monocot
OG0004245	PS1: Viridiplantae	36	7	Bryophyte,Charophyte,Chlorophyte,Eudicot,Gymnosperm,Lycophyte,Monocot
OG0004246	PS1: Viridiplantae	36	7	Bryophyte,Charophyte,Chlorophyte,Eudicot,Gymnosperm,Lycophyte,Monocot
OG0004247	PS1: Viridiplantae	35	7	Bryophyte,Charophyte,Chlorophyte,Eudicot,Gymnosperm,Lycophyte,Monocot
OG0004248	PS3: Embryophyta	34	5	Bryophyte,Eudicot,Gymnosperm,Lycophyte,Monocot
OG0004249	PS3: Embryophyta	33	5	Bryophyte,Eudicot,Gymnosperm,Lycophyte,Monocot
OG0004250	PS1: Viridiplantae	36	7	Bryophyte,Charophyte,Chlorophyte,Eudicot,Gymnosperm,Lycophyte,Monocot
OG0004251	PS2: Streptophyta	35	6	Bryophyte,Charophyte,Eudicot,Gymnosperm,Lycophyte,Monocot
OG0004252	PS1: Viridiplantae	36	7	Bryophyte,Charophyte,Chlorophyte,Eudicot,Gymnosperm,Lycophyte,Monocot
OG0004253	PS2: Streptophyta	34	6	Bryophyte,Charophyte,Eudicot,Gymnosperm,Lycophyte,Monocot
OG0004254	PS1: Viridiplantae	35	7	Bryophyte,Charophyte,Chlorophyte,Eudicot,Gymnosperm,Lycophyte,Monocot
OG0004255	PS2: Streptophyta	35	6	Bryophyte,Charophyte,Eudicot,Gymnosperm,Lycophyte,Monocot
OG0004256	PS1: Viridiplantae	36	7	Bryophyte,Charophyte,Chlorophyte,Eudicot,Gymnosperm,Lycophyte,Monocot
OG0004257	PS1: Viridiplantae	36	7	Bryophyte,Charophyte,Chlorophyte,Eudicot,Gymnosperm,Lycophyte,Monocot
OG0004258	PS2: Streptophyta	34	6	Bryophyte,Charophyte,Eudicot,Gymnosperm,Lycophyte,Monocot
OG0004259	PS1: Viridiplantae	36	7	Bryophyte,Charophyte,Chlorophyte,Eudicot,Gymnosperm,Lycophyte,Monocot
OG0004260	PS1: Viridiplantae	36	7	Bryophyte,Charophyte,Chlorophyte,Eudicot,Gymnosperm,Lycophyte,Monocot
OG0004261	PS1: Viridiplantae	36	7	Bryophyte,Charophyte,Chlorophyte,Eudicot,Gymnosperm,Lycophyte,Monocot
OG0004262	PS1: Viridiplantae	34	7	Bryophyte,Charophyte,Chlorophyte,Eudicot,Gymnosperm,Lycophyte,Monocot
OG0004263	PS1: Viridiplantae	35	7	Bryophyte,Charophyte,Chlorophyte,Eudicot,Gymnosperm,Lycophyte,Monocot
OG0004264	PS1: Viridiplantae	36	7	Bryophyte,Charophyte,Chlorophyte,Eudicot,Gymnosperm,Lycophyte,Monocot
OG0004265	PS1: Viridiplantae	36	7	Bryophyte,Charophyte,Chlorophyte,Eudicot,Gymnosperm,Lycophyte,Monocot
OG0004266	PS2: Streptophyta	34	6	Bryophyte,Charophyte,Eudicot,Gymnosperm,Lycophyte,Monocot
OG0004267	PS1: Viridiplantae	35	7	Bryophyte,Charophyte,Chlorophyte,Eudicot,Gymnosperm,Lycophyte,Monocot
OG0004268	PS2: Streptophyta	35	6	Bryophyte,Charophyte,Eudicot,Gymnosperm,Lycophyte,Monocot
OG0004269	PS1: Viridiplantae	35	7	Bryophyte,Charophyte,Chlorophyte,Eudicot,Gymnosperm,Lycophyte,Monocot
OG0004270	PS3: Embryophyta	29	4	Bryophyte,Eudicot,Gymnosperm,Monocot
OG0004271	PS1: Viridiplantae	36	7	Bryophyte,Charophyte,Chlorophyte,Eudicot,Gymnosperm,Lycophyte,Monocot
OG0004272	PS3: Embryophyta	34	5	Bryophyte,Eudicot,Gymnosperm,Lycophyte,Monocot
OG0004273	PS1: Viridiplantae	36	7	Bryophyte,Charophyte,Chlorophyte,Eudicot,Gymnosperm,Lycophyte,Monocot
OG0004274	PS3: Embryophyta	31	5	Bryophyte,Eudicot,Gymnosperm,Lycophyte,Monocot
OG0004275	PS1: Viridiplantae	36	7	Bryophyte,Charophyte,Chlorophyte,Eudicot,Gymnosperm,Lycophyte,Monocot
OG0004276	PS3: Embryophyta	33	4	Bryophyte,Eudicot,Gymnosperm,Monocot
OG0004277	PS1: Viridiplantae	36	7	Bryophyte,Charophyte,Chlorophyte,Eudicot,Gymnosperm,Lycophyte,Monocot
OG0004278	PS3: Embryophyta	33	5	Bryophyte,Eudicot,Gymnosperm,Lycophyte,Monocot
OG0004279	PS7: Class-specific	20	1	Eudicot
OG0004280	PS3: Embryophyta	33	5	Bryophyte,Eudicot,Gymnosperm,Lycophyte,Monocot
OG0004281	PS5: Spermatophyta	31	3	Eudicot,Gymnosperm,Monocot
OG0004282	PS5: Spermatophyta	25	3	Eudicot,Gymnosperm,Monocot
OG0004283	PS1: Viridiplantae	33	6	Bryophyte,Charophyte,Chlorophyte,Eudicot,Gymnosperm,Monocot
OG0004284	PS1: Viridiplantae	35	7	Bryophyte,Charophyte,Chlorophyte,Eudicot,Gymnosperm,Lycophyte,Monocot
OG0004285	PS7: Class-specific	2	1	Eudicot
OG0004286	PS7: Class-specific	7	1	Eudicot
OG0004287	PS1: Viridiplantae	36	7	Bryophyte,Charophyte,Chlorophyte,Eudicot,Gymnosperm,Lycophyte,Monocot
OG0004288	PS3: Embryophyta	34	5	Bryophyte,Eudicot,Gymnosperm,Lycophyte,Monocot
OG0004289	PS3: Embryophyta	30	5	Bryophyte,Eudicot,Gymnosperm,Lycophyte,Monocot
OG0004290	PS1: Viridiplantae	36	7	Bryophyte,Charophyte,Chlorophyte,Eudicot,Gymnosperm,Lycophyte,Monocot
OG0004291	PS1: Viridiplantae	35	7	Bryophyte,Charophyte,Chlorophyte,Eudicot,Gymnosperm,Lycophyte,Monocot
OG0004292	PS1: Viridiplantae	36	7	Bryophyte,Charophyte,Chlorophyte,Eudicot,Gymnosperm,Lycophyte,Monocot
OG0004293	PS3: Embryophyta	24	4	Bryophyte,Eudicot,Gymnosperm,Monocot
OG0004294	PS1: Viridiplantae	36	7	Bryophyte,Charophyte,Chlorophyte,Eudicot,Gymnosperm,Lycophyte,Monocot
OG0004295	PS1: Viridiplantae	36	7	Bryophyte,Charophyte,Chlorophyte,Eudicot,Gymnosperm,Lycophyte,Monocot
OG0004296	PS1: Viridiplantae	36	7	Bryophyte,Charophyte,Chlorophyte,Eudicot,Gymnosperm,Lycophyte,Monocot
OG0004297	PS1: Viridiplantae	36	7	Bryophyte,Charophyte,Chlorophyte,Eudicot,Gymnosperm,Lycophyte,Monocot
OG0004298	PS1: Viridiplantae	35	7	Bryophyte,Charophyte,Chlorophyte,Eudicot,Gymnosperm,Lycophyte,Monocot
OG0004299	PS1: Viridiplantae	36	7	Bryophyte,Charophyte,Chlorophyte,Eudicot,Gymnosperm,Lycophyte,Monocot
OG0004300	PS2: Streptophyta	35	6	Bryophyte,Charophyte,Eudicot,Gymnosperm,Lycophyte,Monocot
OG0004301	PS1: Viridiplantae	34	7	Bryophyte,Charophyte,Chlorophyte,Eudicot,Gymnosperm,Lycophyte,Monocot
OG0004302	PS1: Viridiplantae	35	7	Bryophyte,Charophyte,Chlorophyte,Eudicot,Gymnosperm,Lycophyte,Monocot
OG0004303	PS1: Viridiplantae	36	7	Bryophyte,Charophyte,Chlorophyte,Eudicot,Gymnosperm,Lycophyte,Monocot
OG0004304	PS1: Viridiplantae	36	7	Bryophyte,Charophyte,Chlorophyte,Eudicot,Gymnosperm,Lycophyte,Monocot
OG0004305	PS1: Viridiplantae	35	7	Bryophyte,Charophyte,Chlorophyte,Eudicot,Gymnosperm,Lycophyte,Monocot
OG0004306	PS1: Viridiplantae	36	7	Bryophyte,Charophyte,Chlorophyte,Eudicot,Gymnosperm,Lycophyte,Monocot
OG0004307	PS2: Streptophyta	34	6	Bryophyte,Charophyte,Eudicot,Gymnosperm,Lycophyte,Monocot
OG0004308	PS3: Embryophyta	33	5	Bryophyte,Eudicot,Gymnosperm,Lycophyte,Monocot
OG0004309	PS1: Viridiplantae	35	7	Bryophyte,Charophyte,Chlorophyte,Eudicot,Gymnosperm,Lycophyte,Monocot
OG0004310	PS2: Streptophyta	35	6	Bryophyte,Charophyte,Eudicot,Gymnosperm,Lycophyte,Monocot
OG0004311	PS1: Viridiplantae	36	7	Bryophyte,Charophyte,Chlorophyte,Eudicot,Gymnosperm,Lycophyte,Monocot
OG0004312	PS1: Viridiplantae	36	7	Bryophyte,Charophyte,Chlorophyte,Eudicot,Gymnosperm,Lycophyte,Monocot
OG0004313	PS1: Viridiplantae	36	7	Bryophyte,Charophyte,Chlorophyte,Eudicot,Gymnosperm,Lycophyte,Monocot
OG0004314	PS1: Viridiplantae	36	7	Bryophyte,Charophyte,Chlorophyte,Eudicot,Gymnosperm,Lycophyte,Monocot
OG0004315	PS1: Viridiplantae	36	7	Bryophyte,Charophyte,Chlorophyte,Eudicot,Gymnosperm,Lycophyte,Monocot
OG0004316	PS1: Viridiplantae	36	7	Bryophyte,Charophyte,Chlorophyte,Eudicot,Gymnosperm,Lycophyte,Monocot
OG0004317	PS2: Streptophyta	35	6	Bryophyte,Charophyte,Eudicot,Gymnosperm,Lycophyte,Monocot
OG0004318	PS1: Viridiplantae	36	7	Bryophyte,Charophyte,Chlorophyte,Eudicot,Gymnosperm,Lycophyte,Monocot
OG0004319	PS1: Viridiplantae	36	7	Bryophyte,Charophyte,Chlorophyte,Eudicot,Gymnosperm,Lycophyte,Monocot
OG0004320	PS3: Embryophyta	34	5	Bryophyte,Eudicot,Gymnosperm,Lycophyte,Monocot
OG0004321	PS1: Viridiplantae	34	7	Bryophyte,Charophyte,Chlorophyte,Eudicot,Gymnosperm,Lycophyte,Monocot
OG0004322	PS7: Class-specific	5	1	Eudicot
OG0004323	PS5: Spermatophyta	31	3	Eudicot,Gymnosperm,Monocot
OG0004324	PS5: Spermatophyta	28	3	Eudicot,Gymnosperm,Monocot
OG0004325	PS1: Viridiplantae	35	7	Bryophyte,Charophyte,Chlorophyte,Eudicot,Gymnosperm,Lycophyte,Monocot
OG0004326	PS1: Viridiplantae	29	5	Bryophyte,Chlorophyte,Eudicot,Gymnosperm,Monocot
OG0004327	PS6: Angiospermae	27	2	Eudicot,Monocot
OG0004328	PS6: Angiospermae	29	2	Eudicot,Monocot
OG0004329	PS1: Viridiplantae	36	7	Bryophyte,Charophyte,Chlorophyte,Eudicot,Gymnosperm,Lycophyte,Monocot
OG0004330	PS5: Spermatophyta	31	3	Eudicot,Gymnosperm,Monocot
OG0004331	PS1: Viridiplantae	27	4	Chlorophyte,Eudicot,Lycophyte,Monocot
OG0004332	PS6: Angiospermae	8	2	Eudicot,Monocot
OG0004333	PS7: Class-specific	1	1	Eudicot
OG0004334	PS5: Spermatophyta	27	3	Eudicot,Gymnosperm,Monocot
OG0004335	PS7: Class-specific	2	1	Eudicot
OG0004336	PS7: Class-specific	1	1	Eudicot
OG0004337	PS7: Class-specific	1	1	Eudicot
OG0004338	PS1: Viridiplantae	35	7	Bryophyte,Charophyte,Chlorophyte,Eudicot,Gymnosperm,Lycophyte,Monocot
OG0004339	PS2: Streptophyta	35	6	Bryophyte,Charophyte,Eudicot,Gymnosperm,Lycophyte,Monocot
OG0004340	PS1: Viridiplantae	36	7	Bryophyte,Charophyte,Chlorophyte,Eudicot,Gymnosperm,Lycophyte,Monocot
OG0004341	PS1: Viridiplantae	36	7	Bryophyte,Charophyte,Chlorophyte,Eudicot,Gymnosperm,Lycophyte,Monocot
OG0004342	PS2: Streptophyta	35	6	Bryophyte,Charophyte,Eudicot,Gymnosperm,Lycophyte,Monocot
OG0004343	PS1: Viridiplantae	36	7	Bryophyte,Charophyte,Chlorophyte,Eudicot,Gymnosperm,Lycophyte,Monocot
OG0004344	PS1: Viridiplantae	36	7	Bryophyte,Charophyte,Chlorophyte,Eudicot,Gymnosperm,Lycophyte,Monocot
OG0004345	PS1: Viridiplantae	35	7	Bryophyte,Charophyte,Chlorophyte,Eudicot,Gymnosperm,Lycophyte,Monocot
OG0004346	PS1: Viridiplantae	36	7	Bryophyte,Charophyte,Chlorophyte,Eudicot,Gymnosperm,Lycophyte,Monocot
OG0004347	PS1: Viridiplantae	35	7	Bryophyte,Charophyte,Chlorophyte,Eudicot,Gymnosperm,Lycophyte,Monocot
OG0004348	PS1: Viridiplantae	36	7	Bryophyte,Charophyte,Chlorophyte,Eudicot,Gymnosperm,Lycophyte,Monocot
OG0004349	PS1: Viridiplantae	36	7	Bryophyte,Charophyte,Chlorophyte,Eudicot,Gymnosperm,Lycophyte,Monocot
OG0004350	PS1: Viridiplantae	35	7	Bryophyte,Charophyte,Chlorophyte,Eudicot,Gymnosperm,Lycophyte,Monocot
OG0004351	PS1: Viridiplantae	36	7	Bryophyte,Charophyte,Chlorophyte,Eudicot,Gymnosperm,Lycophyte,Monocot
OG0004352	PS1: Viridiplantae	36	7	Bryophyte,Charophyte,Chlorophyte,Eudicot,Gymnosperm,Lycophyte,Monocot
OG0004353	PS1: Viridiplantae	36	7	Bryophyte,Charophyte,Chlorophyte,Eudicot,Gymnosperm,Lycophyte,Monocot
OG0004354	PS1: Viridiplantae	36	7	Bryophyte,Charophyte,Chlorophyte,Eudicot,Gymnosperm,Lycophyte,Monocot
OG0004355	PS2: Streptophyta	35	6	Bryophyte,Charophyte,Eudicot,Gymnosperm,Lycophyte,Monocot
OG0004356	PS1: Viridiplantae	35	7	Bryophyte,Charophyte,Chlorophyte,Eudicot,Gymnosperm,Lycophyte,Monocot
OG0004357	PS1: Viridiplantae	35	7	Bryophyte,Charophyte,Chlorophyte,Eudicot,Gymnosperm,Lycophyte,Monocot
OG0004358	PS1: Viridiplantae	36	7	Bryophyte,Charophyte,Chlorophyte,Eudicot,Gymnosperm,Lycophyte,Monocot
OG0004359	PS1: Viridiplantae	35	7	Bryophyte,Charophyte,Chlorophyte,Eudicot,Gymnosperm,Lycophyte,Monocot
OG0004360	PS1: Viridiplantae	35	7	Bryophyte,Charophyte,Chlorophyte,Eudicot,Gymnosperm,Lycophyte,Monocot
OG0004361	PS1: Viridiplantae	34	7	Bryophyte,Charophyte,Chlorophyte,Eudicot,Gymnosperm,Lycophyte,Monocot
OG0004362	PS1: Viridiplantae	35	7	Bryophyte,Charophyte,Chlorophyte,Eudicot,Gymnosperm,Lycophyte,Monocot
OG0004363	PS1: Viridiplantae	35	7	Bryophyte,Charophyte,Chlorophyte,Eudicot,Gymnosperm,Lycophyte,Monocot
OG0004364	PS2: Streptophyta	35	6	Bryophyte,Charophyte,Eudicot,Gymnosperm,Lycophyte,Monocot
OG0004365	PS1: Viridiplantae	35	7	Bryophyte,Charophyte,Chlorophyte,Eudicot,Gymnosperm,Lycophyte,Monocot
OG0004366	PS1: Viridiplantae	36	7	Bryophyte,Charophyte,Chlorophyte,Eudicot,Gymnosperm,Lycophyte,Monocot
OG0004367	PS1: Viridiplantae	36	7	Bryophyte,Charophyte,Chlorophyte,Eudicot,Gymnosperm,Lycophyte,Monocot
OG0004368	PS1: Viridiplantae	36	7	Bryophyte,Charophyte,Chlorophyte,Eudicot,Gymnosperm,Lycophyte,Monocot
OG0004369	PS2: Streptophyta	31	5	Bryophyte,Charophyte,Eudicot,Gymnosperm,Monocot
OG0004370	PS3: Embryophyta	32	4	Bryophyte,Eudicot,Gymnosperm,Monocot
OG0004371	PS1: Viridiplantae	36	7	Bryophyte,Charophyte,Chlorophyte,Eudicot,Gymnosperm,Lycophyte,Monocot
OG0004372	PS1: Viridiplantae	35	6	Bryophyte,Charophyte,Chlorophyte,Eudicot,Gymnosperm,Monocot
OG0004373	PS1: Viridiplantae	34	6	Bryophyte,Chlorophyte,Eudicot,Gymnosperm,Lycophyte,Monocot
OG0004374	PS7: Class-specific	19	1	Eudicot
OG0004375	PS4: Tracheophyta	31	4	Eudicot,Gymnosperm,Lycophyte,Monocot
OG0004376	PS6: Angiospermae	28	2	Eudicot,Monocot
OG0004377	PS3: Embryophyta	33	5	Bryophyte,Eudicot,Gymnosperm,Lycophyte,Monocot
OG0004378	PS1: Viridiplantae	36	7	Bryophyte,Charophyte,Chlorophyte,Eudicot,Gymnosperm,Lycophyte,Monocot
OG0004379	PS5: Spermatophyta	30	3	Eudicot,Gymnosperm,Monocot
OG0004380	PS6: Angiospermae	30	2	Eudicot,Monocot
OG0004381	PS6: Angiospermae	26	2	Eudicot,Monocot
OG0004382	PS5: Spermatophyta	31	3	Eudicot,Gymnosperm,Monocot
OG0004383	PS6: Angiospermae	29	2	Eudicot,Monocot
OG0004384	PS2: Streptophyta	35	6	Bryophyte,Charophyte,Eudicot,Gymnosperm,Lycophyte,Monocot
OG0004385	PS6: Angiospermae	28	2	Eudicot,Monocot
OG0004386	PS1: Viridiplantae	36	7	Bryophyte,Charophyte,Chlorophyte,Eudicot,Gymnosperm,Lycophyte,Monocot
OG0004387	PS1: Viridiplantae	35	7	Bryophyte,Charophyte,Chlorophyte,Eudicot,Gymnosperm,Lycophyte,Monocot
OG0004388	PS7: Class-specific	10	1	Monocot
OG0004389	PS7: Class-specific	10	1	Monocot
OG0004390	PS8: Narrow	0	0	none
OG0004391	PS1: Viridiplantae	35	7	Bryophyte,Charophyte,Chlorophyte,Eudicot,Gymnosperm,Lycophyte,Monocot
OG0004392	PS1: Viridiplantae	36	7	Bryophyte,Charophyte,Chlorophyte,Eudicot,Gymnosperm,Lycophyte,Monocot
OG0004393	PS1: Viridiplantae	35	7	Bryophyte,Charophyte,Chlorophyte,Eudicot,Gymnosperm,Lycophyte,Monocot
OG0004394	PS1: Viridiplantae	34	6	Bryophyte,Charophyte,Chlorophyte,Eudicot,Lycophyte,Monocot
OG0004395	PS1: Viridiplantae	34	6	Bryophyte,Charophyte,Chlorophyte,Eudicot,Lycophyte,Monocot
OG0004396	PS2: Streptophyta	33	6	Bryophyte,Charophyte,Eudicot,Gymnosperm,Lycophyte,Monocot
OG0004397	PS1: Viridiplantae	35	7	Bryophyte,Charophyte,Chlorophyte,Eudicot,Gymnosperm,Lycophyte,Monocot
OG0004398	PS2: Streptophyta	34	6	Bryophyte,Charophyte,Eudicot,Gymnosperm,Lycophyte,Monocot
OG0004399	PS1: Viridiplantae	36	7	Bryophyte,Charophyte,Chlorophyte,Eudicot,Gymnosperm,Lycophyte,Monocot
OG0004400	PS1: Viridiplantae	34	7	Bryophyte,Charophyte,Chlorophyte,Eudicot,Gymnosperm,Lycophyte,Monocot
OG0004401	PS1: Viridiplantae	36	7	Bryophyte,Charophyte,Chlorophyte,Eudicot,Gymnosperm,Lycophyte,Monocot
OG0004402	PS1: Viridiplantae	36	7	Bryophyte,Charophyte,Chlorophyte,Eudicot,Gymnosperm,Lycophyte,Monocot
OG0004403	PS1: Viridiplantae	36	7	Bryophyte,Charophyte,Chlorophyte,Eudicot,Gymnosperm,Lycophyte,Monocot
OG0004404	PS1: Viridiplantae	33	7	Bryophyte,Charophyte,Chlorophyte,Eudicot,Gymnosperm,Lycophyte,Monocot
OG0004405	PS1: Viridiplantae	36	7	Bryophyte,Charophyte,Chlorophyte,Eudicot,Gymnosperm,Lycophyte,Monocot
OG0004406	PS1: Viridiplantae	35	7	Bryophyte,Charophyte,Chlorophyte,Eudicot,Gymnosperm,Lycophyte,Monocot
OG0004407	PS1: Viridiplantae	35	6	Bryophyte,Charophyte,Chlorophyte,Eudicot,Lycophyte,Monocot
OG0004408	PS1: Viridiplantae	36	7	Bryophyte,Charophyte,Chlorophyte,Eudicot,Gymnosperm,Lycophyte,Monocot
OG0004409	PS1: Viridiplantae	36	7	Bryophyte,Charophyte,Chlorophyte,Eudicot,Gymnosperm,Lycophyte,Monocot
OG0004410	PS1: Viridiplantae	36	7	Bryophyte,Charophyte,Chlorophyte,Eudicot,Gymnosperm,Lycophyte,Monocot
OG0004411	PS1: Viridiplantae	35	6	Bryophyte,Charophyte,Chlorophyte,Eudicot,Lycophyte,Monocot
OG0004412	PS1: Viridiplantae	36	7	Bryophyte,Charophyte,Chlorophyte,Eudicot,Gymnosperm,Lycophyte,Monocot
OG0004413	PS1: Viridiplantae	36	7	Bryophyte,Charophyte,Chlorophyte,Eudicot,Gymnosperm,Lycophyte,Monocot
OG0004414	PS1: Viridiplantae	35	7	Bryophyte,Charophyte,Chlorophyte,Eudicot,Gymnosperm,Lycophyte,Monocot
OG0004415	PS1: Viridiplantae	34	6	Bryophyte,Charophyte,Chlorophyte,Eudicot,Gymnosperm,Monocot
OG0004416	PS1: Viridiplantae	36	7	Bryophyte,Charophyte,Chlorophyte,Eudicot,Gymnosperm,Lycophyte,Monocot
OG0004417	PS1: Viridiplantae	34	6	Bryophyte,Charophyte,Chlorophyte,Eudicot,Gymnosperm,Monocot
OG0004418	PS1: Viridiplantae	35	7	Bryophyte,Charophyte,Chlorophyte,Eudicot,Gymnosperm,Lycophyte,Monocot
OG0004419	PS1: Viridiplantae	34	7	Bryophyte,Charophyte,Chlorophyte,Eudicot,Gymnosperm,Lycophyte,Monocot
OG0004420	PS1: Viridiplantae	35	7	Bryophyte,Charophyte,Chlorophyte,Eudicot,Gymnosperm,Lycophyte,Monocot
OG0004421	PS1: Viridiplantae	36	7	Bryophyte,Charophyte,Chlorophyte,Eudicot,Gymnosperm,Lycophyte,Monocot
OG0004422	PS1: Viridiplantae	36	7	Bryophyte,Charophyte,Chlorophyte,Eudicot,Gymnosperm,Lycophyte,Monocot
OG0004423	PS2: Streptophyta	33	6	Bryophyte,Charophyte,Eudicot,Gymnosperm,Lycophyte,Monocot
OG0004424	PS1: Viridiplantae	36	7	Bryophyte,Charophyte,Chlorophyte,Eudicot,Gymnosperm,Lycophyte,Monocot
OG0004425	PS1: Viridiplantae	36	7	Bryophyte,Charophyte,Chlorophyte,Eudicot,Gymnosperm,Lycophyte,Monocot
OG0004426	PS1: Viridiplantae	36	7	Bryophyte,Charophyte,Chlorophyte,Eudicot,Gymnosperm,Lycophyte,Monocot
OG0004427	PS2: Streptophyta	34	6	Bryophyte,Charophyte,Eudicot,Gymnosperm,Lycophyte,Monocot
OG0004428	PS1: Viridiplantae	36	7	Bryophyte,Charophyte,Chlorophyte,Eudicot,Gymnosperm,Lycophyte,Monocot
OG0004429	PS1: Viridiplantae	35	7	Bryophyte,Charophyte,Chlorophyte,Eudicot,Gymnosperm,Lycophyte,Monocot
OG0004430	PS4: Tracheophyta	28	3	Eudicot,Lycophyte,Monocot
OG0004431	PS1: Viridiplantae	35	7	Bryophyte,Charophyte,Chlorophyte,Eudicot,Gymnosperm,Lycophyte,Monocot
OG0004432	PS2: Streptophyta	33	6	Bryophyte,Charophyte,Eudicot,Gymnosperm,Lycophyte,Monocot
OG0004433	PS5: Spermatophyta	30	3	Eudicot,Gymnosperm,Monocot
OG0004434	PS1: Viridiplantae	31	6	Bryophyte,Chlorophyte,Eudicot,Gymnosperm,Lycophyte,Monocot
OG0004435	PS1: Viridiplantae	36	7	Bryophyte,Charophyte,Chlorophyte,Eudicot,Gymnosperm,Lycophyte,Monocot
OG0004436	PS1: Viridiplantae	36	7	Bryophyte,Charophyte,Chlorophyte,Eudicot,Gymnosperm,Lycophyte,Monocot
OG0004437	PS5: Spermatophyta	29	3	Eudicot,Gymnosperm,Monocot
OG0004438	PS3: Embryophyta	33	5	Bryophyte,Eudicot,Gymnosperm,Lycophyte,Monocot
OG0004439	PS5: Spermatophyta	21	2	Eudicot,Gymnosperm
OG0004440	PS1: Viridiplantae	22	4	Chlorophyte,Eudicot,Lycophyte,Monocot
OG0004441	PS1: Viridiplantae	7	3	Chlorophyte,Eudicot,Gymnosperm
OG0004442	PS7: Class-specific	9	1	Monocot
OG0004443	PS3: Embryophyta	10	3	Bryophyte,Gymnosperm,Monocot
OG0004444	PS6: Angiospermae	10	2	Eudicot,Monocot
OG0004445	PS7: Class-specific	2	1	Eudicot
OG0004446	PS7: Class-specific	4	1	Eudicot
OG0004447	PS1: Viridiplantae	1	1	Chlorophyte
OG0004448	PS8: Narrow	0	0	none
OG0004449	PS1: Viridiplantae	35	7	Bryophyte,Charophyte,Chlorophyte,Eudicot,Gymnosperm,Lycophyte,Monocot
OG0004450	PS1: Viridiplantae	26	6	Bryophyte,Charophyte,Chlorophyte,Eudicot,Gymnosperm,Lycophyte
OG0004451	PS1: Viridiplantae	36	7	Bryophyte,Charophyte,Chlorophyte,Eudicot,Gymnosperm,Lycophyte,Monocot
OG0004452	PS1: Viridiplantae	5	5	Bryophyte,Charophyte,Chlorophyte,Gymnosperm,Lycophyte
OG0004453	PS1: Viridiplantae	35	7	Bryophyte,Charophyte,Chlorophyte,Eudicot,Gymnosperm,Lycophyte,Monocot
OG0004454	PS3: Embryophyta	22	5	Bryophyte,Eudicot,Gymnosperm,Lycophyte,Monocot
OG0004455	PS1: Viridiplantae	36	7	Bryophyte,Charophyte,Chlorophyte,Eudicot,Gymnosperm,Lycophyte,Monocot
OG0004456	PS1: Viridiplantae	35	7	Bryophyte,Charophyte,Chlorophyte,Eudicot,Gymnosperm,Lycophyte,Monocot
OG0004457	PS1: Viridiplantae	34	6	Bryophyte,Charophyte,Chlorophyte,Eudicot,Gymnosperm,Monocot
OG0004458	PS1: Viridiplantae	36	7	Bryophyte,Charophyte,Chlorophyte,Eudicot,Gymnosperm,Lycophyte,Monocot
OG0004459	PS1: Viridiplantae	36	7	Bryophyte,Charophyte,Chlorophyte,Eudicot,Gymnosperm,Lycophyte,Monocot
OG0004460	PS1: Viridiplantae	36	7	Bryophyte,Charophyte,Chlorophyte,Eudicot,Gymnosperm,Lycophyte,Monocot
OG0004461	PS1: Viridiplantae	36	7	Bryophyte,Charophyte,Chlorophyte,Eudicot,Gymnosperm,Lycophyte,Monocot
OG0004462	PS1: Viridiplantae	35	7	Bryophyte,Charophyte,Chlorophyte,Eudicot,Gymnosperm,Lycophyte,Monocot
OG0004463	PS3: Embryophyta	34	5	Bryophyte,Eudicot,Gymnosperm,Lycophyte,Monocot
OG0004464	PS1: Viridiplantae	36	7	Bryophyte,Charophyte,Chlorophyte,Eudicot,Gymnosperm,Lycophyte,Monocot
OG0004465	PS1: Viridiplantae	35	7	Bryophyte,Charophyte,Chlorophyte,Eudicot,Gymnosperm,Lycophyte,Monocot
OG0004466	PS3: Embryophyta	31	5	Bryophyte,Eudicot,Gymnosperm,Lycophyte,Monocot
OG0004467	PS2: Streptophyta	34	6	Bryophyte,Charophyte,Eudicot,Gymnosperm,Lycophyte,Monocot
OG0004468	PS2: Streptophyta	18	4	Charophyte,Eudicot,Lycophyte,Monocot
OG0004469	PS2: Streptophyta	32	5	Bryophyte,Charophyte,Eudicot,Lycophyte,Monocot
OG0004470	PS2: Streptophyta	34	6	Bryophyte,Charophyte,Eudicot,Gymnosperm,Lycophyte,Monocot
OG0004471	PS1: Viridiplantae	35	7	Bryophyte,Charophyte,Chlorophyte,Eudicot,Gymnosperm,Lycophyte,Monocot
OG0004472	PS1: Viridiplantae	36	7	Bryophyte,Charophyte,Chlorophyte,Eudicot,Gymnosperm,Lycophyte,Monocot
OG0004473	PS2: Streptophyta	35	6	Bryophyte,Charophyte,Eudicot,Gymnosperm,Lycophyte,Monocot
OG0004474	PS1: Viridiplantae	35	6	Bryophyte,Charophyte,Chlorophyte,Eudicot,Gymnosperm,Monocot
OG0004475	PS1: Viridiplantae	34	7	Bryophyte,Charophyte,Chlorophyte,Eudicot,Gymnosperm,Lycophyte,Monocot
OG0004476	PS1: Viridiplantae	36	7	Bryophyte,Charophyte,Chlorophyte,Eudicot,Gymnosperm,Lycophyte,Monocot
OG0004477	PS3: Embryophyta	31	4	Bryophyte,Eudicot,Gymnosperm,Monocot
OG0004478	PS1: Viridiplantae	35	7	Bryophyte,Charophyte,Chlorophyte,Eudicot,Gymnosperm,Lycophyte,Monocot
OG0004479	PS1: Viridiplantae	36	7	Bryophyte,Charophyte,Chlorophyte,Eudicot,Gymnosperm,Lycophyte,Monocot
OG0004480	PS1: Viridiplantae	35	7	Bryophyte,Charophyte,Chlorophyte,Eudicot,Gymnosperm,Lycophyte,Monocot
OG0004481	PS1: Viridiplantae	35	7	Bryophyte,Charophyte,Chlorophyte,Eudicot,Gymnosperm,Lycophyte,Monocot
OG0004482	PS3: Embryophyta	33	5	Bryophyte,Eudicot,Gymnosperm,Lycophyte,Monocot
OG0004483	PS1: Viridiplantae	36	7	Bryophyte,Charophyte,Chlorophyte,Eudicot,Gymnosperm,Lycophyte,Monocot
OG0004484	PS1: Viridiplantae	36	7	Bryophyte,Charophyte,Chlorophyte,Eudicot,Gymnosperm,Lycophyte,Monocot
OG0004485	PS3: Embryophyta	21	3	Bryophyte,Eudicot,Gymnosperm
OG0004486	PS2: Streptophyta	34	5	Bryophyte,Charophyte,Eudicot,Gymnosperm,Monocot
OG0004487	PS6: Angiospermae	29	2	Eudicot,Monocot
OG0004488	PS4: Tracheophyta	22	3	Eudicot,Gymnosperm,Lycophyte
OG0004489	PS3: Embryophyta	32	4	Bryophyte,Eudicot,Gymnosperm,Monocot
OG0004490	PS5: Spermatophyta	21	2	Eudicot,Gymnosperm
OG0004491	PS5: Spermatophyta	30	3	Eudicot,Gymnosperm,Monocot
OG0004492	PS7: Class-specific	17	1	Eudicot
OG0004493	PS5: Spermatophyta	28	3	Eudicot,Gymnosperm,Monocot
OG0004494	PS6: Angiospermae	10	2	Eudicot,Monocot
OG0004495	PS7: Class-specific	1	1	Eudicot
OG0004496	PS7: Class-specific	2	1	Eudicot
OG0004497	PS1: Viridiplantae	36	7	Bryophyte,Charophyte,Chlorophyte,Eudicot,Gymnosperm,Lycophyte,Monocot
OG0004498	PS1: Viridiplantae	36	7	Bryophyte,Charophyte,Chlorophyte,Eudicot,Gymnosperm,Lycophyte,Monocot
OG0004499	PS1: Viridiplantae	30	6	Bryophyte,Charophyte,Chlorophyte,Eudicot,Gymnosperm,Monocot
OG0004500	PS1: Viridiplantae	34	7	Bryophyte,Charophyte,Chlorophyte,Eudicot,Gymnosperm,Lycophyte,Monocot
OG0004501	PS1: Viridiplantae	36	7	Bryophyte,Charophyte,Chlorophyte,Eudicot,Gymnosperm,Lycophyte,Monocot
OG0004502	PS3: Embryophyta	34	5	Bryophyte,Eudicot,Gymnosperm,Lycophyte,Monocot
OG0004503	PS1: Viridiplantae	35	7	Bryophyte,Charophyte,Chlorophyte,Eudicot,Gymnosperm,Lycophyte,Monocot
OG0004504	PS1: Viridiplantae	32	7	Bryophyte,Charophyte,Chlorophyte,Eudicot,Gymnosperm,Lycophyte,Monocot
OG0004505	PS1: Viridiplantae	35	7	Bryophyte,Charophyte,Chlorophyte,Eudicot,Gymnosperm,Lycophyte,Monocot
OG0004506	PS1: Viridiplantae	36	7	Bryophyte,Charophyte,Chlorophyte,Eudicot,Gymnosperm,Lycophyte,Monocot
OG0004507	PS2: Streptophyta	33	6	Bryophyte,Charophyte,Eudicot,Gymnosperm,Lycophyte,Monocot
OG0004508	PS1: Viridiplantae	34	5	Bryophyte,Chlorophyte,Eudicot,Gymnosperm,Monocot
OG0004509	PS1: Viridiplantae	35	7	Bryophyte,Charophyte,Chlorophyte,Eudicot,Gymnosperm,Lycophyte,Monocot
OG0004510	PS1: Viridiplantae	36	7	Bryophyte,Charophyte,Chlorophyte,Eudicot,Gymnosperm,Lycophyte,Monocot
OG0004511	PS1: Viridiplantae	32	7	Bryophyte,Charophyte,Chlorophyte,Eudicot,Gymnosperm,Lycophyte,Monocot
OG0004512	PS1: Viridiplantae	36	7	Bryophyte,Charophyte,Chlorophyte,Eudicot,Gymnosperm,Lycophyte,Monocot
OG0004513	PS1: Viridiplantae	36	7	Bryophyte,Charophyte,Chlorophyte,Eudicot,Gymnosperm,Lycophyte,Monocot
OG0004514	PS1: Viridiplantae	36	7	Bryophyte,Charophyte,Chlorophyte,Eudicot,Gymnosperm,Lycophyte,Monocot
OG0004515	PS3: Embryophyta	30	4	Bryophyte,Eudicot,Gymnosperm,Monocot
OG0004516	PS2: Streptophyta	34	6	Bryophyte,Charophyte,Eudicot,Gymnosperm,Lycophyte,Monocot
OG0004517	PS1: Viridiplantae	33	6	Bryophyte,Chlorophyte,Eudicot,Gymnosperm,Lycophyte,Monocot
OG0004518	PS1: Viridiplantae	35	7	Bryophyte,Charophyte,Chlorophyte,Eudicot,Gymnosperm,Lycophyte,Monocot
OG0004519	PS1: Viridiplantae	34	7	Bryophyte,Charophyte,Chlorophyte,Eudicot,Gymnosperm,Lycophyte,Monocot
OG0004520	PS1: Viridiplantae	35	7	Bryophyte,Charophyte,Chlorophyte,Eudicot,Gymnosperm,Lycophyte,Monocot
OG0004521	PS1: Viridiplantae	35	7	Bryophyte,Charophyte,Chlorophyte,Eudicot,Gymnosperm,Lycophyte,Monocot
OG0004522	PS3: Embryophyta	30	4	Bryophyte,Eudicot,Gymnosperm,Monocot
OG0004523	PS2: Streptophyta	33	6	Bryophyte,Charophyte,Eudicot,Gymnosperm,Lycophyte,Monocot
OG0004524	PS1: Viridiplantae	36	7	Bryophyte,Charophyte,Chlorophyte,Eudicot,Gymnosperm,Lycophyte,Monocot
OG0004525	PS1: Viridiplantae	36	7	Bryophyte,Charophyte,Chlorophyte,Eudicot,Gymnosperm,Lycophyte,Monocot
OG0004526	PS1: Viridiplantae	35	7	Bryophyte,Charophyte,Chlorophyte,Eudicot,Gymnosperm,Lycophyte,Monocot
OG0004527	PS1: Viridiplantae	35	7	Bryophyte,Charophyte,Chlorophyte,Eudicot,Gymnosperm,Lycophyte,Monocot
OG0004528	PS3: Embryophyta	33	4	Bryophyte,Eudicot,Gymnosperm,Monocot
OG0004529	PS1: Viridiplantae	36	7	Bryophyte,Charophyte,Chlorophyte,Eudicot,Gymnosperm,Lycophyte,Monocot
OG0004530	PS1: Viridiplantae	36	7	Bryophyte,Charophyte,Chlorophyte,Eudicot,Gymnosperm,Lycophyte,Monocot
OG0004531	PS1: Viridiplantae	35	6	Bryophyte,Charophyte,Chlorophyte,Eudicot,Gymnosperm,Monocot
OG0004532	PS1: Viridiplantae	36	7	Bryophyte,Charophyte,Chlorophyte,Eudicot,Gymnosperm,Lycophyte,Monocot
OG0004533	PS1: Viridiplantae	35	7	Bryophyte,Charophyte,Chlorophyte,Eudicot,Gymnosperm,Lycophyte,Monocot
OG0004534	PS1: Viridiplantae	36	7	Bryophyte,Charophyte,Chlorophyte,Eudicot,Gymnosperm,Lycophyte,Monocot
OG0004535	PS3: Embryophyta	27	3	Bryophyte,Eudicot,Monocot
OG0004536	PS1: Viridiplantae	34	7	Bryophyte,Charophyte,Chlorophyte,Eudicot,Gymnosperm,Lycophyte,Monocot
OG0004537	PS1: Viridiplantae	36	7	Bryophyte,Charophyte,Chlorophyte,Eudicot,Gymnosperm,Lycophyte,Monocot
OG0004538	PS2: Streptophyta	34	6	Bryophyte,Charophyte,Eudicot,Gymnosperm,Lycophyte,Monocot
OG0004539	PS1: Viridiplantae	35	7	Bryophyte,Charophyte,Chlorophyte,Eudicot,Gymnosperm,Lycophyte,Monocot
OG0004540	PS1: Viridiplantae	34	7	Bryophyte,Charophyte,Chlorophyte,Eudicot,Gymnosperm,Lycophyte,Monocot
OG0004541	PS1: Viridiplantae	35	7	Bryophyte,Charophyte,Chlorophyte,Eudicot,Gymnosperm,Lycophyte,Monocot
OG0004542	PS1: Viridiplantae	31	6	Bryophyte,Charophyte,Chlorophyte,Eudicot,Gymnosperm,Monocot
OG0004543	PS1: Viridiplantae	35	6	Bryophyte,Charophyte,Chlorophyte,Eudicot,Gymnosperm,Monocot
OG0004544	PS1: Viridiplantae	34	7	Bryophyte,Charophyte,Chlorophyte,Eudicot,Gymnosperm,Lycophyte,Monocot
OG0004545	PS1: Viridiplantae	36	7	Bryophyte,Charophyte,Chlorophyte,Eudicot,Gymnosperm,Lycophyte,Monocot
OG0004546	PS4: Tracheophyta	20	2	Eudicot,Lycophyte
OG0004547	PS5: Spermatophyta	29	3	Eudicot,Gymnosperm,Monocot
OG0004548	PS5: Spermatophyta	30	3	Eudicot,Gymnosperm,Monocot
OG0004549	PS1: Viridiplantae	33	5	Chlorophyte,Eudicot,Gymnosperm,Lycophyte,Monocot
OG0004550	PS2: Streptophyta	32	4	Charophyte,Eudicot,Gymnosperm,Monocot
OG0004551	PS6: Angiospermae	27	2	Eudicot,Monocot
OG0004552	PS5: Spermatophyta	28	3	Eudicot,Gymnosperm,Monocot
OG0004553	PS1: Viridiplantae	35	7	Bryophyte,Charophyte,Chlorophyte,Eudicot,Gymnosperm,Lycophyte,Monocot
OG0004554	PS6: Angiospermae	23	2	Eudicot,Monocot
OG0004555	PS6: Angiospermae	9	2	Eudicot,Monocot
OG0004556	PS7: Class-specific	10	1	Monocot
OG0004557	PS7: Class-specific	3	1	Monocot
OG0004558	PS7: Class-specific	1	1	Eudicot
OG0004559	PS1: Viridiplantae	36	7	Bryophyte,Charophyte,Chlorophyte,Eudicot,Gymnosperm,Lycophyte,Monocot
OG0004560	PS1: Viridiplantae	36	7	Bryophyte,Charophyte,Chlorophyte,Eudicot,Gymnosperm,Lycophyte,Monocot
OG0004561	PS3: Embryophyta	3	2	Bryophyte,Lycophyte
OG0004562	PS1: Viridiplantae	36	7	Bryophyte,Charophyte,Chlorophyte,Eudicot,Gymnosperm,Lycophyte,Monocot
OG0004563	PS1: Viridiplantae	36	7	Bryophyte,Charophyte,Chlorophyte,Eudicot,Gymnosperm,Lycophyte,Monocot
OG0004564	PS2: Streptophyta	32	5	Bryophyte,Charophyte,Eudicot,Gymnosperm,Monocot
OG0004565	PS1: Viridiplantae	36	7	Bryophyte,Charophyte,Chlorophyte,Eudicot,Gymnosperm,Lycophyte,Monocot
OG0004566	PS1: Viridiplantae	34	7	Bryophyte,Charophyte,Chlorophyte,Eudicot,Gymnosperm,Lycophyte,Monocot
OG0004567	PS1: Viridiplantae	36	7	Bryophyte,Charophyte,Chlorophyte,Eudicot,Gymnosperm,Lycophyte,Monocot
OG0004568	PS1: Viridiplantae	36	7	Bryophyte,Charophyte,Chlorophyte,Eudicot,Gymnosperm,Lycophyte,Monocot
OG0004569	PS1: Viridiplantae	35	7	Bryophyte,Charophyte,Chlorophyte,Eudicot,Gymnosperm,Lycophyte,Monocot
OG0004570	PS1: Viridiplantae	36	7	Bryophyte,Charophyte,Chlorophyte,Eudicot,Gymnosperm,Lycophyte,Monocot
OG0004571	PS1: Viridiplantae	35	6	Bryophyte,Charophyte,Chlorophyte,Eudicot,Gymnosperm,Monocot
OG0004572	PS1: Viridiplantae	36	7	Bryophyte,Charophyte,Chlorophyte,Eudicot,Gymnosperm,Lycophyte,Monocot
OG0004573	PS3: Embryophyta	31	4	Bryophyte,Eudicot,Gymnosperm,Monocot
OG0004574	PS1: Viridiplantae	36	7	Bryophyte,Charophyte,Chlorophyte,Eudicot,Gymnosperm,Lycophyte,Monocot
OG0004575	PS1: Viridiplantae	34	6	Bryophyte,Chlorophyte,Eudicot,Gymnosperm,Lycophyte,Monocot
OG0004576	PS1: Viridiplantae	34	7	Bryophyte,Charophyte,Chlorophyte,Eudicot,Gymnosperm,Lycophyte,Monocot
OG0004577	PS1: Viridiplantae	36	7	Bryophyte,Charophyte,Chlorophyte,Eudicot,Gymnosperm,Lycophyte,Monocot
OG0004578	PS1: Viridiplantae	36	7	Bryophyte,Charophyte,Chlorophyte,Eudicot,Gymnosperm,Lycophyte,Monocot
OG0004579	PS1: Viridiplantae	35	7	Bryophyte,Charophyte,Chlorophyte,Eudicot,Gymnosperm,Lycophyte,Monocot
OG0004580	PS3: Embryophyta	34	5	Bryophyte,Eudicot,Gymnosperm,Lycophyte,Monocot
OG0004581	PS1: Viridiplantae	36	7	Bryophyte,Charophyte,Chlorophyte,Eudicot,Gymnosperm,Lycophyte,Monocot
OG0004582	PS1: Viridiplantae	36	7	Bryophyte,Charophyte,Chlorophyte,Eudicot,Gymnosperm,Lycophyte,Monocot
OG0004583	PS2: Streptophyta	35	6	Bryophyte,Charophyte,Eudicot,Gymnosperm,Lycophyte,Monocot
OG0004584	PS1: Viridiplantae	36	7	Bryophyte,Charophyte,Chlorophyte,Eudicot,Gymnosperm,Lycophyte,Monocot
OG0004585	PS2: Streptophyta	35	6	Bryophyte,Charophyte,Eudicot,Gymnosperm,Lycophyte,Monocot
OG0004586	PS3: Embryophyta	32	4	Bryophyte,Eudicot,Gymnosperm,Monocot
OG0004587	PS1: Viridiplantae	36	7	Bryophyte,Charophyte,Chlorophyte,Eudicot,Gymnosperm,Lycophyte,Monocot
OG0004588	PS1: Viridiplantae	36	7	Bryophyte,Charophyte,Chlorophyte,Eudicot,Gymnosperm,Lycophyte,Monocot
OG0004589	PS2: Streptophyta	34	6	Bryophyte,Charophyte,Eudicot,Gymnosperm,Lycophyte,Monocot
OG0004590	PS1: Viridiplantae	35	7	Bryophyte,Charophyte,Chlorophyte,Eudicot,Gymnosperm,Lycophyte,Monocot
OG0004591	PS3: Embryophyta	34	5	Bryophyte,Eudicot,Gymnosperm,Lycophyte,Monocot
OG0004592	PS1: Viridiplantae	36	7	Bryophyte,Charophyte,Chlorophyte,Eudicot,Gymnosperm,Lycophyte,Monocot
OG0004593	PS2: Streptophyta	34	6	Bryophyte,Charophyte,Eudicot,Gymnosperm,Lycophyte,Monocot
OG0004594	PS1: Viridiplantae	36	7	Bryophyte,Charophyte,Chlorophyte,Eudicot,Gymnosperm,Lycophyte,Monocot
OG0004595	PS1: Viridiplantae	36	7	Bryophyte,Charophyte,Chlorophyte,Eudicot,Gymnosperm,Lycophyte,Monocot
OG0004596	PS1: Viridiplantae	36	7	Bryophyte,Charophyte,Chlorophyte,Eudicot,Gymnosperm,Lycophyte,Monocot
OG0004597	PS4: Tracheophyta	32	4	Eudicot,Gymnosperm,Lycophyte,Monocot
OG0004598	PS6: Angiospermae	29	2	Eudicot,Monocot
OG0004599	PS5: Spermatophyta	30	3	Eudicot,Gymnosperm,Monocot
OG0004600	PS5: Spermatophyta	29	3	Eudicot,Gymnosperm,Monocot
OG0004601	PS2: Streptophyta	35	6	Bryophyte,Charophyte,Eudicot,Gymnosperm,Lycophyte,Monocot
OG0004602	PS6: Angiospermae	23	2	Eudicot,Monocot
OG0004603	PS1: Viridiplantae	25	4	Chlorophyte,Eudicot,Lycophyte,Monocot
OG0004604	PS8: Narrow	0	0	none
OG0004605	PS1: Viridiplantae	1	1	Chlorophyte
OG0004606	PS7: Class-specific	1	1	Eudicot
OG0004607	PS1: Viridiplantae	36	7	Bryophyte,Charophyte,Chlorophyte,Eudicot,Gymnosperm,Lycophyte,Monocot
OG0004608	PS1: Viridiplantae	35	7	Bryophyte,Charophyte,Chlorophyte,Eudicot,Gymnosperm,Lycophyte,Monocot
OG0004609	PS1: Viridiplantae	35	6	Bryophyte,Charophyte,Chlorophyte,Eudicot,Lycophyte,Monocot
OG0004610	PS1: Viridiplantae	35	7	Bryophyte,Charophyte,Chlorophyte,Eudicot,Gymnosperm,Lycophyte,Monocot
OG0004611	PS1: Viridiplantae	36	7	Bryophyte,Charophyte,Chlorophyte,Eudicot,Gymnosperm,Lycophyte,Monocot
OG0004612	PS3: Embryophyta	33	5	Bryophyte,Eudicot,Gymnosperm,Lycophyte,Monocot
OG0004613	PS1: Viridiplantae	36	7	Bryophyte,Charophyte,Chlorophyte,Eudicot,Gymnosperm,Lycophyte,Monocot
OG0004614	PS1: Viridiplantae	34	6	Bryophyte,Charophyte,Chlorophyte,Eudicot,Gymnosperm,Monocot
OG0004615	PS1: Viridiplantae	35	7	Bryophyte,Charophyte,Chlorophyte,Eudicot,Gymnosperm,Lycophyte,Monocot
OG0004616	PS1: Viridiplantae	35	7	Bryophyte,Charophyte,Chlorophyte,Eudicot,Gymnosperm,Lycophyte,Monocot
OG0004617	PS1: Viridiplantae	35	7	Bryophyte,Charophyte,Chlorophyte,Eudicot,Gymnosperm,Lycophyte,Monocot
OG0004618	PS1: Viridiplantae	36	7	Bryophyte,Charophyte,Chlorophyte,Eudicot,Gymnosperm,Lycophyte,Monocot
OG0004619	PS1: Viridiplantae	36	7	Bryophyte,Charophyte,Chlorophyte,Eudicot,Gymnosperm,Lycophyte,Monocot
OG0004620	PS1: Viridiplantae	36	7	Bryophyte,Charophyte,Chlorophyte,Eudicot,Gymnosperm,Lycophyte,Monocot
OG0004621	PS2: Streptophyta	33	6	Bryophyte,Charophyte,Eudicot,Gymnosperm,Lycophyte,Monocot
OG0004622	PS1: Viridiplantae	35	7	Bryophyte,Charophyte,Chlorophyte,Eudicot,Gymnosperm,Lycophyte,Monocot
OG0004623	PS1: Viridiplantae	36	7	Bryophyte,Charophyte,Chlorophyte,Eudicot,Gymnosperm,Lycophyte,Monocot
OG0004624	PS1: Viridiplantae	34	7	Bryophyte,Charophyte,Chlorophyte,Eudicot,Gymnosperm,Lycophyte,Monocot
OG0004625	PS1: Viridiplantae	36	7	Bryophyte,Charophyte,Chlorophyte,Eudicot,Gymnosperm,Lycophyte,Monocot
OG0004626	PS1: Viridiplantae	35	6	Bryophyte,Charophyte,Chlorophyte,Eudicot,Lycophyte,Monocot
OG0004627	PS1: Viridiplantae	36	7	Bryophyte,Charophyte,Chlorophyte,Eudicot,Gymnosperm,Lycophyte,Monocot
OG0004628	PS1: Viridiplantae	36	7	Bryophyte,Charophyte,Chlorophyte,Eudicot,Gymnosperm,Lycophyte,Monocot
OG0004629	PS1: Viridiplantae	35	7	Bryophyte,Charophyte,Chlorophyte,Eudicot,Gymnosperm,Lycophyte,Monocot
OG0004630	PS1: Viridiplantae	36	7	Bryophyte,Charophyte,Chlorophyte,Eudicot,Gymnosperm,Lycophyte,Monocot
OG0004631	PS1: Viridiplantae	36	7	Bryophyte,Charophyte,Chlorophyte,Eudicot,Gymnosperm,Lycophyte,Monocot
OG0004632	PS1: Viridiplantae	36	7	Bryophyte,Charophyte,Chlorophyte,Eudicot,Gymnosperm,Lycophyte,Monocot
OG0004633	PS1: Viridiplantae	36	7	Bryophyte,Charophyte,Chlorophyte,Eudicot,Gymnosperm,Lycophyte,Monocot
OG0004634	PS1: Viridiplantae	34	6	Bryophyte,Charophyte,Chlorophyte,Eudicot,Gymnosperm,Monocot
OG0004635	PS1: Viridiplantae	35	6	Bryophyte,Charophyte,Chlorophyte,Eudicot,Gymnosperm,Monocot
OG0004636	PS1: Viridiplantae	35	6	Bryophyte,Charophyte,Chlorophyte,Eudicot,Gymnosperm,Monocot
OG0004637	PS1: Viridiplantae	35	7	Bryophyte,Charophyte,Chlorophyte,Eudicot,Gymnosperm,Lycophyte,Monocot
OG0004638	PS1: Viridiplantae	36	7	Bryophyte,Charophyte,Chlorophyte,Eudicot,Gymnosperm,Lycophyte,Monocot
OG0004639	PS1: Viridiplantae	36	7	Bryophyte,Charophyte,Chlorophyte,Eudicot,Gymnosperm,Lycophyte,Monocot
OG0004640	PS2: Streptophyta	33	5	Bryophyte,Charophyte,Eudicot,Lycophyte,Monocot
OG0004641	PS5: Spermatophyta	30	3	Eudicot,Gymnosperm,Monocot
OG0004642	PS2: Streptophyta	35	6	Bryophyte,Charophyte,Eudicot,Gymnosperm,Lycophyte,Monocot
OG0004643	PS1: Viridiplantae	36	7	Bryophyte,Charophyte,Chlorophyte,Eudicot,Gymnosperm,Lycophyte,Monocot
OG0004644	PS1: Viridiplantae	34	6	Bryophyte,Chlorophyte,Eudicot,Gymnosperm,Lycophyte,Monocot
OG0004645	PS3: Embryophyta	31	4	Bryophyte,Eudicot,Gymnosperm,Monocot
OG0004646	PS2: Streptophyta	31	6	Bryophyte,Charophyte,Eudicot,Gymnosperm,Lycophyte,Monocot
OG0004647	PS1: Viridiplantae	35	6	Bryophyte,Charophyte,Chlorophyte,Eudicot,Gymnosperm,Monocot
OG0004648	PS6: Angiospermae	27	2	Eudicot,Monocot
OG0004649	PS2: Streptophyta	34	6	Bryophyte,Charophyte,Eudicot,Gymnosperm,Lycophyte,Monocot
OG0004650	PS1: Viridiplantae	36	7	Bryophyte,Charophyte,Chlorophyte,Eudicot,Gymnosperm,Lycophyte,Monocot
OG0004651	PS2: Streptophyta	35	6	Bryophyte,Charophyte,Eudicot,Gymnosperm,Lycophyte,Monocot
OG0004652	PS5: Spermatophyta	30	3	Eudicot,Gymnosperm,Monocot
OG0004653	PS1: Viridiplantae	26	4	Chlorophyte,Eudicot,Lycophyte,Monocot
OG0004654	PS1: Viridiplantae	23	5	Charophyte,Chlorophyte,Eudicot,Lycophyte,Monocot
OG0004655	PS7: Class-specific	8	1	Monocot
OG0004656	PS7: Class-specific	8	1	Eudicot
OG0004657	PS4: Tracheophyta	1	1	Lycophyte
OG0004658	PS1: Viridiplantae	35	7	Bryophyte,Charophyte,Chlorophyte,Eudicot,Gymnosperm,Lycophyte,Monocot
OG0004659	PS1: Viridiplantae	35	7	Bryophyte,Charophyte,Chlorophyte,Eudicot,Gymnosperm,Lycophyte,Monocot
OG0004660	PS1: Viridiplantae	35	7	Bryophyte,Charophyte,Chlorophyte,Eudicot,Gymnosperm,Lycophyte,Monocot
OG0004661	PS2: Streptophyta	34	6	Bryophyte,Charophyte,Eudicot,Gymnosperm,Lycophyte,Monocot
OG0004662	PS2: Streptophyta	34	6	Bryophyte,Charophyte,Eudicot,Gymnosperm,Lycophyte,Monocot
OG0004663	PS1: Viridiplantae	36	7	Bryophyte,Charophyte,Chlorophyte,Eudicot,Gymnosperm,Lycophyte,Monocot
OG0004664	PS3: Embryophyta	33	4	Bryophyte,Eudicot,Lycophyte,Monocot
OG0004665	PS1: Viridiplantae	35	6	Bryophyte,Chlorophyte,Eudicot,Gymnosperm,Lycophyte,Monocot
OG0004666	PS2: Streptophyta	33	6	Bryophyte,Charophyte,Eudicot,Gymnosperm,Lycophyte,Monocot
OG0004667	PS1: Viridiplantae	35	7	Bryophyte,Charophyte,Chlorophyte,Eudicot,Gymnosperm,Lycophyte,Monocot
OG0004668	PS1: Viridiplantae	36	7	Bryophyte,Charophyte,Chlorophyte,Eudicot,Gymnosperm,Lycophyte,Monocot
OG0004669	PS1: Viridiplantae	34	7	Bryophyte,Charophyte,Chlorophyte,Eudicot,Gymnosperm,Lycophyte,Monocot
OG0004670	PS4: Tracheophyta	32	4	Eudicot,Gymnosperm,Lycophyte,Monocot
OG0004671	PS1: Viridiplantae	36	7	Bryophyte,Charophyte,Chlorophyte,Eudicot,Gymnosperm,Lycophyte,Monocot
OG0004672	PS1: Viridiplantae	36	7	Bryophyte,Charophyte,Chlorophyte,Eudicot,Gymnosperm,Lycophyte,Monocot
OG0004673	PS1: Viridiplantae	36	7	Bryophyte,Charophyte,Chlorophyte,Eudicot,Gymnosperm,Lycophyte,Monocot
OG0004674	PS1: Viridiplantae	36	7	Bryophyte,Charophyte,Chlorophyte,Eudicot,Gymnosperm,Lycophyte,Monocot
OG0004675	PS1: Viridiplantae	36	7	Bryophyte,Charophyte,Chlorophyte,Eudicot,Gymnosperm,Lycophyte,Monocot
OG0004676	PS1: Viridiplantae	36	7	Bryophyte,Charophyte,Chlorophyte,Eudicot,Gymnosperm,Lycophyte,Monocot
OG0004677	PS1: Viridiplantae	35	6	Bryophyte,Charophyte,Chlorophyte,Eudicot,Gymnosperm,Monocot
OG0004678	PS2: Streptophyta	33	6	Bryophyte,Charophyte,Eudicot,Gymnosperm,Lycophyte,Monocot
OG0004679	PS2: Streptophyta	29	5	Bryophyte,Charophyte,Eudicot,Gymnosperm,Monocot
OG0004680	PS3: Embryophyta	32	4	Bryophyte,Eudicot,Gymnosperm,Monocot
OG0004681	PS1: Viridiplantae	36	7	Bryophyte,Charophyte,Chlorophyte,Eudicot,Gymnosperm,Lycophyte,Monocot
OG0004682	PS1: Viridiplantae	34	7	Bryophyte,Charophyte,Chlorophyte,Eudicot,Gymnosperm,Lycophyte,Monocot
OG0004683	PS1: Viridiplantae	36	7	Bryophyte,Charophyte,Chlorophyte,Eudicot,Gymnosperm,Lycophyte,Monocot
OG0004684	PS1: Viridiplantae	36	7	Bryophyte,Charophyte,Chlorophyte,Eudicot,Gymnosperm,Lycophyte,Monocot
OG0004685	PS1: Viridiplantae	36	7	Bryophyte,Charophyte,Chlorophyte,Eudicot,Gymnosperm,Lycophyte,Monocot
OG0004686	PS1: Viridiplantae	35	7	Bryophyte,Charophyte,Chlorophyte,Eudicot,Gymnosperm,Lycophyte,Monocot
OG0004687	PS1: Viridiplantae	34	6	Bryophyte,Chlorophyte,Eudicot,Gymnosperm,Lycophyte,Monocot
OG0004688	PS2: Streptophyta	33	5	Bryophyte,Charophyte,Eudicot,Gymnosperm,Monocot
OG0004689	PS1: Viridiplantae	35	7	Bryophyte,Charophyte,Chlorophyte,Eudicot,Gymnosperm,Lycophyte,Monocot
OG0004690	PS1: Viridiplantae	36	7	Bryophyte,Charophyte,Chlorophyte,Eudicot,Gymnosperm,Lycophyte,Monocot
OG0004691	PS1: Viridiplantae	35	7	Bryophyte,Charophyte,Chlorophyte,Eudicot,Gymnosperm,Lycophyte,Monocot
OG0004692	PS1: Viridiplantae	36	7	Bryophyte,Charophyte,Chlorophyte,Eudicot,Gymnosperm,Lycophyte,Monocot
OG0004693	PS5: Spermatophyta	31	3	Eudicot,Gymnosperm,Monocot
OG0004694	PS5: Spermatophyta	30	3	Eudicot,Gymnosperm,Monocot
OG0004695	PS7: Class-specific	3	1	Eudicot
OG0004696	PS5: Spermatophyta	31	3	Eudicot,Gymnosperm,Monocot
OG0004697	PS6: Angiospermae	28	2	Eudicot,Monocot
OG0004698	PS5: Spermatophyta	30	3	Eudicot,Gymnosperm,Monocot
OG0004699	PS6: Angiospermae	30	2	Eudicot,Monocot
OG0004700	PS7: Class-specific	9	1	Eudicot
OG0004701	PS3: Embryophyta	19	3	Bryophyte,Eudicot,Monocot
OG0004702	PS7: Class-specific	2	1	Eudicot
OG0004703	PS7: Class-specific	1	1	Eudicot
OG0004704	PS7: Class-specific	1	1	Eudicot
OG0004705	PS5: Spermatophyta	1	1	Gymnosperm
OG0004706	PS8: Narrow	0	0	none
OG0004707	PS1: Viridiplantae	35	7	Bryophyte,Charophyte,Chlorophyte,Eudicot,Gymnosperm,Lycophyte,Monocot
OG0004708	PS1: Viridiplantae	36	7	Bryophyte,Charophyte,Chlorophyte,Eudicot,Gymnosperm,Lycophyte,Monocot
OG0004709	PS1: Viridiplantae	35	7	Bryophyte,Charophyte,Chlorophyte,Eudicot,Gymnosperm,Lycophyte,Monocot
OG0004710	PS6: Angiospermae	4	2	Eudicot,Monocot
OG0004711	PS3: Embryophyta	8	3	Bryophyte,Eudicot,Monocot
OG0004712	PS1: Viridiplantae	35	7	Bryophyte,Charophyte,Chlorophyte,Eudicot,Gymnosperm,Lycophyte,Monocot
OG0004713	PS1: Viridiplantae	35	7	Bryophyte,Charophyte,Chlorophyte,Eudicot,Gymnosperm,Lycophyte,Monocot
OG0004714	PS1: Viridiplantae	35	7	Bryophyte,Charophyte,Chlorophyte,Eudicot,Gymnosperm,Lycophyte,Monocot
OG0004715	PS3: Embryophyta	33	5	Bryophyte,Eudicot,Gymnosperm,Lycophyte,Monocot
OG0004716	PS1: Viridiplantae	35	7	Bryophyte,Charophyte,Chlorophyte,Eudicot,Gymnosperm,Lycophyte,Monocot
OG0004717	PS1: Viridiplantae	36	7	Bryophyte,Charophyte,Chlorophyte,Eudicot,Gymnosperm,Lycophyte,Monocot
OG0004718	PS1: Viridiplantae	36	7	Bryophyte,Charophyte,Chlorophyte,Eudicot,Gymnosperm,Lycophyte,Monocot
OG0004719	PS1: Viridiplantae	33	6	Bryophyte,Chlorophyte,Eudicot,Gymnosperm,Lycophyte,Monocot
OG0004720	PS1: Viridiplantae	36	7	Bryophyte,Charophyte,Chlorophyte,Eudicot,Gymnosperm,Lycophyte,Monocot
OG0004721	PS2: Streptophyta	34	6	Bryophyte,Charophyte,Eudicot,Gymnosperm,Lycophyte,Monocot
OG0004722	PS1: Viridiplantae	35	7	Bryophyte,Charophyte,Chlorophyte,Eudicot,Gymnosperm,Lycophyte,Monocot
OG0004723	PS1: Viridiplantae	35	7	Bryophyte,Charophyte,Chlorophyte,Eudicot,Gymnosperm,Lycophyte,Monocot
OG0004724	PS3: Embryophyta	33	4	Bryophyte,Eudicot,Gymnosperm,Monocot
OG0004725	PS1: Viridiplantae	34	7	Bryophyte,Charophyte,Chlorophyte,Eudicot,Gymnosperm,Lycophyte,Monocot
OG0004726	PS2: Streptophyta	35	6	Bryophyte,Charophyte,Eudicot,Gymnosperm,Lycophyte,Monocot
OG0004727	PS1: Viridiplantae	35	7	Bryophyte,Charophyte,Chlorophyte,Eudicot,Gymnosperm,Lycophyte,Monocot
OG0004728	PS1: Viridiplantae	36	7	Bryophyte,Charophyte,Chlorophyte,Eudicot,Gymnosperm,Lycophyte,Monocot
OG0004729	PS1: Viridiplantae	35	7	Bryophyte,Charophyte,Chlorophyte,Eudicot,Gymnosperm,Lycophyte,Monocot
OG0004730	PS1: Viridiplantae	30	7	Bryophyte,Charophyte,Chlorophyte,Eudicot,Gymnosperm,Lycophyte,Monocot
OG0004731	PS1: Viridiplantae	36	7	Bryophyte,Charophyte,Chlorophyte,Eudicot,Gymnosperm,Lycophyte,Monocot
OG0004732	PS1: Viridiplantae	36	7	Bryophyte,Charophyte,Chlorophyte,Eudicot,Gymnosperm,Lycophyte,Monocot
OG0004733	PS2: Streptophyta	35	6	Bryophyte,Charophyte,Eudicot,Gymnosperm,Lycophyte,Monocot
OG0004734	PS1: Viridiplantae	33	6	Bryophyte,Charophyte,Chlorophyte,Eudicot,Gymnosperm,Monocot
OG0004735	PS1: Viridiplantae	36	7	Bryophyte,Charophyte,Chlorophyte,Eudicot,Gymnosperm,Lycophyte,Monocot
OG0004736	PS1: Viridiplantae	36	7	Bryophyte,Charophyte,Chlorophyte,Eudicot,Gymnosperm,Lycophyte,Monocot
OG0004737	PS2: Streptophyta	32	6	Bryophyte,Charophyte,Eudicot,Gymnosperm,Lycophyte,Monocot
OG0004738	PS1: Viridiplantae	34	6	Charophyte,Chlorophyte,Eudicot,Gymnosperm,Lycophyte,Monocot
OG0004739	PS1: Viridiplantae	34	5	Bryophyte,Chlorophyte,Eudicot,Gymnosperm,Monocot
OG0004740	PS2: Streptophyta	33	5	Bryophyte,Charophyte,Eudicot,Gymnosperm,Monocot
OG0004741	PS1: Viridiplantae	35	7	Bryophyte,Charophyte,Chlorophyte,Eudicot,Gymnosperm,Lycophyte,Monocot
OG0004742	PS1: Viridiplantae	35	7	Bryophyte,Charophyte,Chlorophyte,Eudicot,Gymnosperm,Lycophyte,Monocot
OG0004743	PS1: Viridiplantae	29	6	Bryophyte,Charophyte,Chlorophyte,Eudicot,Lycophyte,Monocot
OG0004744	PS1: Viridiplantae	35	7	Bryophyte,Charophyte,Chlorophyte,Eudicot,Gymnosperm,Lycophyte,Monocot
OG0004745	PS1: Viridiplantae	36	7	Bryophyte,Charophyte,Chlorophyte,Eudicot,Gymnosperm,Lycophyte,Monocot
OG0004746	PS3: Embryophyta	34	5	Bryophyte,Eudicot,Gymnosperm,Lycophyte,Monocot
OG0004747	PS1: Viridiplantae	34	7	Bryophyte,Charophyte,Chlorophyte,Eudicot,Gymnosperm,Lycophyte,Monocot
OG0004748	PS1: Viridiplantae	35	7	Bryophyte,Charophyte,Chlorophyte,Eudicot,Gymnosperm,Lycophyte,Monocot
OG0004749	PS1: Viridiplantae	36	7	Bryophyte,Charophyte,Chlorophyte,Eudicot,Gymnosperm,Lycophyte,Monocot
OG0004750	PS1: Viridiplantae	36	7	Bryophyte,Charophyte,Chlorophyte,Eudicot,Gymnosperm,Lycophyte,Monocot
OG0004751	PS1: Viridiplantae	35	7	Bryophyte,Charophyte,Chlorophyte,Eudicot,Gymnosperm,Lycophyte,Monocot
OG0004752	PS1: Viridiplantae	36	7	Bryophyte,Charophyte,Chlorophyte,Eudicot,Gymnosperm,Lycophyte,Monocot
OG0004753	PS5: Spermatophyta	31	3	Eudicot,Gymnosperm,Monocot
OG0004754	PS3: Embryophyta	32	4	Bryophyte,Eudicot,Gymnosperm,Monocot
OG0004755	PS1: Viridiplantae	33	7	Bryophyte,Charophyte,Chlorophyte,Eudicot,Gymnosperm,Lycophyte,Monocot
OG0004756	PS2: Streptophyta	35	6	Bryophyte,Charophyte,Eudicot,Gymnosperm,Lycophyte,Monocot
OG0004757	PS5: Spermatophyta	30	3	Eudicot,Gymnosperm,Monocot
OG0004758	PS6: Angiospermae	23	2	Eudicot,Monocot
OG0004759	PS3: Embryophyta	32	4	Bryophyte,Eudicot,Gymnosperm,Monocot
OG0004760	PS5: Spermatophyta	31	3	Eudicot,Gymnosperm,Monocot
OG0004761	PS5: Spermatophyta	30	3	Eudicot,Gymnosperm,Monocot
OG0004762	PS6: Angiospermae	29	2	Eudicot,Monocot
OG0004763	PS7: Class-specific	18	1	Eudicot
OG0004764	PS6: Angiospermae	28	2	Eudicot,Monocot
OG0004765	PS6: Angiospermae	27	2	Eudicot,Monocot
OG0004766	PS4: Tracheophyta	32	4	Eudicot,Gymnosperm,Lycophyte,Monocot
OG0004767	PS3: Embryophyta	9	3	Bryophyte,Eudicot,Monocot
OG0004768	PS5: Spermatophyta	26	3	Eudicot,Gymnosperm,Monocot
OG0004769	PS7: Class-specific	2	1	Eudicot
OG0004770	PS8: Narrow	0	0	none
OG0004771	PS8: Narrow	0	0	none
OG0004772	PS8: Narrow	0	0	none
OG0004773	PS1: Viridiplantae	36	7	Bryophyte,Charophyte,Chlorophyte,Eudicot,Gymnosperm,Lycophyte,Monocot
OG0004774	PS2: Streptophyta	35	6	Bryophyte,Charophyte,Eudicot,Gymnosperm,Lycophyte,Monocot
OG0004775	PS1: Viridiplantae	36	7	Bryophyte,Charophyte,Chlorophyte,Eudicot,Gymnosperm,Lycophyte,Monocot
OG0004776	PS2: Streptophyta	31	5	Bryophyte,Charophyte,Eudicot,Lycophyte,Monocot
OG0004777	PS1: Viridiplantae	35	7	Bryophyte,Charophyte,Chlorophyte,Eudicot,Gymnosperm,Lycophyte,Monocot
OG0004778	PS1: Viridiplantae	34	6	Bryophyte,Charophyte,Chlorophyte,Eudicot,Lycophyte,Monocot
OG0004779	PS1: Viridiplantae	36	7	Bryophyte,Charophyte,Chlorophyte,Eudicot,Gymnosperm,Lycophyte,Monocot
OG0004780	PS1: Viridiplantae	36	7	Bryophyte,Charophyte,Chlorophyte,Eudicot,Gymnosperm,Lycophyte,Monocot
OG0004781	PS1: Viridiplantae	36	7	Bryophyte,Charophyte,Chlorophyte,Eudicot,Gymnosperm,Lycophyte,Monocot
OG0004782	PS1: Viridiplantae	36	7	Bryophyte,Charophyte,Chlorophyte,Eudicot,Gymnosperm,Lycophyte,Monocot
OG0004783	PS1: Viridiplantae	35	7	Bryophyte,Charophyte,Chlorophyte,Eudicot,Gymnosperm,Lycophyte,Monocot
OG0004784	PS1: Viridiplantae	35	7	Bryophyte,Charophyte,Chlorophyte,Eudicot,Gymnosperm,Lycophyte,Monocot
OG0004785	PS1: Viridiplantae	31	7	Bryophyte,Charophyte,Chlorophyte,Eudicot,Gymnosperm,Lycophyte,Monocot
OG0004786	PS1: Viridiplantae	36	7	Bryophyte,Charophyte,Chlorophyte,Eudicot,Gymnosperm,Lycophyte,Monocot
OG0004787	PS1: Viridiplantae	36	7	Bryophyte,Charophyte,Chlorophyte,Eudicot,Gymnosperm,Lycophyte,Monocot
OG0004788	PS1: Viridiplantae	35	7	Bryophyte,Charophyte,Chlorophyte,Eudicot,Gymnosperm,Lycophyte,Monocot
OG0004789	PS1: Viridiplantae	36	7	Bryophyte,Charophyte,Chlorophyte,Eudicot,Gymnosperm,Lycophyte,Monocot
OG0004790	PS1: Viridiplantae	35	7	Bryophyte,Charophyte,Chlorophyte,Eudicot,Gymnosperm,Lycophyte,Monocot
OG0004791	PS2: Streptophyta	35	6	Bryophyte,Charophyte,Eudicot,Gymnosperm,Lycophyte,Monocot
OG0004792	PS1: Viridiplantae	36	7	Bryophyte,Charophyte,Chlorophyte,Eudicot,Gymnosperm,Lycophyte,Monocot
OG0004793	PS1: Viridiplantae	34	6	Bryophyte,Charophyte,Chlorophyte,Eudicot,Gymnosperm,Monocot
OG0004794	PS1: Viridiplantae	35	6	Bryophyte,Charophyte,Chlorophyte,Eudicot,Lycophyte,Monocot
OG0004795	PS1: Viridiplantae	35	7	Bryophyte,Charophyte,Chlorophyte,Eudicot,Gymnosperm,Lycophyte,Monocot
OG0004796	PS1: Viridiplantae	34	7	Bryophyte,Charophyte,Chlorophyte,Eudicot,Gymnosperm,Lycophyte,Monocot
OG0004797	PS1: Viridiplantae	36	7	Bryophyte,Charophyte,Chlorophyte,Eudicot,Gymnosperm,Lycophyte,Monocot
OG0004798	PS1: Viridiplantae	36	7	Bryophyte,Charophyte,Chlorophyte,Eudicot,Gymnosperm,Lycophyte,Monocot
OG0004799	PS1: Viridiplantae	35	6	Bryophyte,Charophyte,Chlorophyte,Eudicot,Gymnosperm,Monocot
OG0004800	PS1: Viridiplantae	36	7	Bryophyte,Charophyte,Chlorophyte,Eudicot,Gymnosperm,Lycophyte,Monocot
OG0004801	PS1: Viridiplantae	36	7	Bryophyte,Charophyte,Chlorophyte,Eudicot,Gymnosperm,Lycophyte,Monocot
OG0004802	PS1: Viridiplantae	36	7	Bryophyte,Charophyte,Chlorophyte,Eudicot,Gymnosperm,Lycophyte,Monocot
OG0004803	PS1: Viridiplantae	36	7	Bryophyte,Charophyte,Chlorophyte,Eudicot,Gymnosperm,Lycophyte,Monocot
OG0004804	PS2: Streptophyta	35	6	Bryophyte,Charophyte,Eudicot,Gymnosperm,Lycophyte,Monocot
OG0004805	PS2: Streptophyta	34	5	Bryophyte,Charophyte,Eudicot,Gymnosperm,Monocot
OG0004806	PS1: Viridiplantae	36	7	Bryophyte,Charophyte,Chlorophyte,Eudicot,Gymnosperm,Lycophyte,Monocot
OG0004807	PS2: Streptophyta	34	6	Bryophyte,Charophyte,Eudicot,Gymnosperm,Lycophyte,Monocot
OG0004808	PS1: Viridiplantae	35	6	Bryophyte,Chlorophyte,Eudicot,Gymnosperm,Lycophyte,Monocot
OG0004809	PS1: Viridiplantae	35	7	Bryophyte,Charophyte,Chlorophyte,Eudicot,Gymnosperm,Lycophyte,Monocot
OG0004810	PS2: Streptophyta	35	6	Bryophyte,Charophyte,Eudicot,Gymnosperm,Lycophyte,Monocot
OG0004811	PS2: Streptophyta	34	6	Bryophyte,Charophyte,Eudicot,Gymnosperm,Lycophyte,Monocot
OG0004812	PS1: Viridiplantae	35	7	Bryophyte,Charophyte,Chlorophyte,Eudicot,Gymnosperm,Lycophyte,Monocot
OG0004813	PS1: Viridiplantae	35	6	Bryophyte,Charophyte,Chlorophyte,Eudicot,Gymnosperm,Monocot
OG0004814	PS1: Viridiplantae	35	7	Bryophyte,Charophyte,Chlorophyte,Eudicot,Gymnosperm,Lycophyte,Monocot
OG0004815	PS1: Viridiplantae	36	7	Bryophyte,Charophyte,Chlorophyte,Eudicot,Gymnosperm,Lycophyte,Monocot
OG0004816	PS1: Viridiplantae	36	7	Bryophyte,Charophyte,Chlorophyte,Eudicot,Gymnosperm,Lycophyte,Monocot
OG0004817	PS1: Viridiplantae	36	7	Bryophyte,Charophyte,Chlorophyte,Eudicot,Gymnosperm,Lycophyte,Monocot
OG0004818	PS1: Viridiplantae	36	7	Bryophyte,Charophyte,Chlorophyte,Eudicot,Gymnosperm,Lycophyte,Monocot
OG0004819	PS1: Viridiplantae	35	6	Bryophyte,Chlorophyte,Eudicot,Gymnosperm,Lycophyte,Monocot
OG0004820	PS3: Embryophyta	33	5	Bryophyte,Eudicot,Gymnosperm,Lycophyte,Monocot
OG0004821	PS1: Viridiplantae	36	7	Bryophyte,Charophyte,Chlorophyte,Eudicot,Gymnosperm,Lycophyte,Monocot
OG0004822	PS2: Streptophyta	34	6	Bryophyte,Charophyte,Eudicot,Gymnosperm,Lycophyte,Monocot
OG0004823	PS3: Embryophyta	21	4	Bryophyte,Eudicot,Gymnosperm,Lycophyte
OG0004824	PS3: Embryophyta	32	5	Bryophyte,Eudicot,Gymnosperm,Lycophyte,Monocot
OG0004825	PS1: Viridiplantae	33	6	Bryophyte,Charophyte,Chlorophyte,Eudicot,Lycophyte,Monocot
OG0004826	PS1: Viridiplantae	36	7	Bryophyte,Charophyte,Chlorophyte,Eudicot,Gymnosperm,Lycophyte,Monocot
OG0004827	PS3: Embryophyta	28	5	Bryophyte,Eudicot,Gymnosperm,Lycophyte,Monocot
OG0004828	PS1: Viridiplantae	36	7	Bryophyte,Charophyte,Chlorophyte,Eudicot,Gymnosperm,Lycophyte,Monocot
OG0004829	PS1: Viridiplantae	36	7	Bryophyte,Charophyte,Chlorophyte,Eudicot,Gymnosperm,Lycophyte,Monocot
OG0004830	PS2: Streptophyta	35	6	Bryophyte,Charophyte,Eudicot,Gymnosperm,Lycophyte,Monocot
OG0004831	PS3: Embryophyta	29	4	Bryophyte,Eudicot,Lycophyte,Monocot
OG0004832	PS1: Viridiplantae	33	6	Bryophyte,Chlorophyte,Eudicot,Gymnosperm,Lycophyte,Monocot
OG0004833	PS5: Spermatophyta	31	3	Eudicot,Gymnosperm,Monocot
OG0004834	PS3: Embryophyta	32	5	Bryophyte,Eudicot,Gymnosperm,Lycophyte,Monocot
OG0004835	PS5: Spermatophyta	30	3	Eudicot,Gymnosperm,Monocot
OG0004836	PS5: Spermatophyta	31	3	Eudicot,Gymnosperm,Monocot
OG0004837	PS1: Viridiplantae	35	7	Bryophyte,Charophyte,Chlorophyte,Eudicot,Gymnosperm,Lycophyte,Monocot
OG0004838	PS7: Class-specific	18	1	Eudicot
OG0004839	PS6: Angiospermae	30	2	Eudicot,Monocot
OG0004840	PS5: Spermatophyta	29	3	Eudicot,Gymnosperm,Monocot
OG0004841	PS1: Viridiplantae	18	3	Chlorophyte,Eudicot,Monocot
OG0004842	PS6: Angiospermae	19	2	Eudicot,Monocot
OG0004843	PS7: Class-specific	3	1	Eudicot
OG0004844	PS7: Class-specific	2	1	Eudicot
OG0004845	PS8: Narrow	0	0	none
OG0004846	PS8: Narrow	0	0	none
OG0004847	PS6: Angiospermae	6	2	Eudicot,Monocot
OG0004848	PS8: Narrow	0	0	none
OG0004849	PS8: Narrow	0	0	none
OG0004850	PS1: Viridiplantae	36	7	Bryophyte,Charophyte,Chlorophyte,Eudicot,Gymnosperm,Lycophyte,Monocot
OG0004851	PS2: Streptophyta	31	5	Bryophyte,Charophyte,Eudicot,Lycophyte,Monocot
OG0004852	PS1: Viridiplantae	36	7	Bryophyte,Charophyte,Chlorophyte,Eudicot,Gymnosperm,Lycophyte,Monocot
OG0004853	PS1: Viridiplantae	36	7	Bryophyte,Charophyte,Chlorophyte,Eudicot,Gymnosperm,Lycophyte,Monocot
OG0004854	PS1: Viridiplantae	36	7	Bryophyte,Charophyte,Chlorophyte,Eudicot,Gymnosperm,Lycophyte,Monocot
OG0004855	PS1: Viridiplantae	36	7	Bryophyte,Charophyte,Chlorophyte,Eudicot,Gymnosperm,Lycophyte,Monocot
OG0004856	PS1: Viridiplantae	36	7	Bryophyte,Charophyte,Chlorophyte,Eudicot,Gymnosperm,Lycophyte,Monocot
OG0004857	PS3: Embryophyta	4	3	Bryophyte,Lycophyte,Monocot
OG0004858	PS1: Viridiplantae	35	7	Bryophyte,Charophyte,Chlorophyte,Eudicot,Gymnosperm,Lycophyte,Monocot
OG0004859	PS2: Streptophyta	35	6	Bryophyte,Charophyte,Eudicot,Gymnosperm,Lycophyte,Monocot
OG0004860	PS1: Viridiplantae	35	6	Bryophyte,Chlorophyte,Eudicot,Gymnosperm,Lycophyte,Monocot
OG0004861	PS1: Viridiplantae	33	7	Bryophyte,Charophyte,Chlorophyte,Eudicot,Gymnosperm,Lycophyte,Monocot
OG0004862	PS1: Viridiplantae	36	7	Bryophyte,Charophyte,Chlorophyte,Eudicot,Gymnosperm,Lycophyte,Monocot
OG0004863	PS2: Streptophyta	35	6	Bryophyte,Charophyte,Eudicot,Gymnosperm,Lycophyte,Monocot
OG0004864	PS1: Viridiplantae	35	6	Bryophyte,Charophyte,Chlorophyte,Eudicot,Gymnosperm,Monocot
OG0004865	PS1: Viridiplantae	35	7	Bryophyte,Charophyte,Chlorophyte,Eudicot,Gymnosperm,Lycophyte,Monocot
OG0004866	PS1: Viridiplantae	34	7	Bryophyte,Charophyte,Chlorophyte,Eudicot,Gymnosperm,Lycophyte,Monocot
OG0004867	PS2: Streptophyta	34	6	Bryophyte,Charophyte,Eudicot,Gymnosperm,Lycophyte,Monocot
OG0004868	PS1: Viridiplantae	34	7	Bryophyte,Charophyte,Chlorophyte,Eudicot,Gymnosperm,Lycophyte,Monocot
OG0004869	PS1: Viridiplantae	36	7	Bryophyte,Charophyte,Chlorophyte,Eudicot,Gymnosperm,Lycophyte,Monocot
OG0004870	PS1: Viridiplantae	36	7	Bryophyte,Charophyte,Chlorophyte,Eudicot,Gymnosperm,Lycophyte,Monocot
OG0004871	PS1: Viridiplantae	35	7	Bryophyte,Charophyte,Chlorophyte,Eudicot,Gymnosperm,Lycophyte,Monocot
OG0004872	PS1: Viridiplantae	36	7	Bryophyte,Charophyte,Chlorophyte,Eudicot,Gymnosperm,Lycophyte,Monocot
OG0004873	PS1: Viridiplantae	35	6	Bryophyte,Charophyte,Chlorophyte,Eudicot,Gymnosperm,Monocot
OG0004874	PS1: Viridiplantae	36	7	Bryophyte,Charophyte,Chlorophyte,Eudicot,Gymnosperm,Lycophyte,Monocot
OG0004875	PS1: Viridiplantae	36	7	Bryophyte,Charophyte,Chlorophyte,Eudicot,Gymnosperm,Lycophyte,Monocot
OG0004876	PS2: Streptophyta	35	6	Bryophyte,Charophyte,Eudicot,Gymnosperm,Lycophyte,Monocot
OG0004877	PS1: Viridiplantae	36	7	Bryophyte,Charophyte,Chlorophyte,Eudicot,Gymnosperm,Lycophyte,Monocot
OG0004878	PS1: Viridiplantae	36	7	Bryophyte,Charophyte,Chlorophyte,Eudicot,Gymnosperm,Lycophyte,Monocot
OG0004879	PS2: Streptophyta	35	6	Bryophyte,Charophyte,Eudicot,Gymnosperm,Lycophyte,Monocot
OG0004880	PS1: Viridiplantae	35	7	Bryophyte,Charophyte,Chlorophyte,Eudicot,Gymnosperm,Lycophyte,Monocot
OG0004881	PS1: Viridiplantae	36	7	Bryophyte,Charophyte,Chlorophyte,Eudicot,Gymnosperm,Lycophyte,Monocot
OG0004882	PS1: Viridiplantae	36	7	Bryophyte,Charophyte,Chlorophyte,Eudicot,Gymnosperm,Lycophyte,Monocot
OG0004883	PS2: Streptophyta	35	6	Bryophyte,Charophyte,Eudicot,Gymnosperm,Lycophyte,Monocot
OG0004884	PS1: Viridiplantae	36	7	Bryophyte,Charophyte,Chlorophyte,Eudicot,Gymnosperm,Lycophyte,Monocot
OG0004885	PS1: Viridiplantae	36	7	Bryophyte,Charophyte,Chlorophyte,Eudicot,Gymnosperm,Lycophyte,Monocot
OG0004886	PS1: Viridiplantae	34	6	Charophyte,Chlorophyte,Eudicot,Gymnosperm,Lycophyte,Monocot
OG0004887	PS1: Viridiplantae	35	7	Bryophyte,Charophyte,Chlorophyte,Eudicot,Gymnosperm,Lycophyte,Monocot
OG0004888	PS1: Viridiplantae	36	7	Bryophyte,Charophyte,Chlorophyte,Eudicot,Gymnosperm,Lycophyte,Monocot
OG0004889	PS3: Embryophyta	34	5	Bryophyte,Eudicot,Gymnosperm,Lycophyte,Monocot
OG0004890	PS1: Viridiplantae	36	7	Bryophyte,Charophyte,Chlorophyte,Eudicot,Gymnosperm,Lycophyte,Monocot
OG0004891	PS3: Embryophyta	25	3	Bryophyte,Eudicot,Monocot
OG0004892	PS1: Viridiplantae	35	7	Bryophyte,Charophyte,Chlorophyte,Eudicot,Gymnosperm,Lycophyte,Monocot
OG0004893	PS3: Embryophyta	34	5	Bryophyte,Eudicot,Gymnosperm,Lycophyte,Monocot
OG0004894	PS5: Spermatophyta	27	3	Eudicot,Gymnosperm,Monocot
OG0004895	PS5: Spermatophyta	27	3	Eudicot,Gymnosperm,Monocot
OG0004896	PS4: Tracheophyta	32	4	Eudicot,Gymnosperm,Lycophyte,Monocot
OG0004897	PS1: Viridiplantae	35	7	Bryophyte,Charophyte,Chlorophyte,Eudicot,Gymnosperm,Lycophyte,Monocot
OG0004898	PS1: Viridiplantae	30	6	Bryophyte,Chlorophyte,Eudicot,Gymnosperm,Lycophyte,Monocot
OG0004899	PS3: Embryophyta	27	5	Bryophyte,Eudicot,Gymnosperm,Lycophyte,Monocot
OG0004900	PS5: Spermatophyta	28	3	Eudicot,Gymnosperm,Monocot
OG0004901	PS3: Embryophyta	31	5	Bryophyte,Eudicot,Gymnosperm,Lycophyte,Monocot
OG0004902	PS3: Embryophyta	29	4	Bryophyte,Eudicot,Gymnosperm,Monocot
OG0004903	PS1: Viridiplantae	24	5	Bryophyte,Chlorophyte,Eudicot,Lycophyte,Monocot
OG0004904	PS6: Angiospermae	4	2	Eudicot,Monocot
OG0004905	PS6: Angiospermae	6	2	Eudicot,Monocot
OG0004906	PS8: Narrow	0	0	none
OG0004907	PS7: Class-specific	1	1	Eudicot
OG0004908	PS3: Embryophyta	2	2	Bryophyte,Eudicot
OG0004909	PS5: Spermatophyta	1	1	Gymnosperm
OG0004910	PS8: Narrow	0	0	none
OG0004911	PS1: Viridiplantae	35	7	Bryophyte,Charophyte,Chlorophyte,Eudicot,Gymnosperm,Lycophyte,Monocot
OG0004912	PS1: Viridiplantae	36	7	Bryophyte,Charophyte,Chlorophyte,Eudicot,Gymnosperm,Lycophyte,Monocot
OG0004913	PS2: Streptophyta	35	6	Bryophyte,Charophyte,Eudicot,Gymnosperm,Lycophyte,Monocot
OG0004914	PS1: Viridiplantae	36	7	Bryophyte,Charophyte,Chlorophyte,Eudicot,Gymnosperm,Lycophyte,Monocot
OG0004915	PS1: Viridiplantae	35	7	Bryophyte,Charophyte,Chlorophyte,Eudicot,Gymnosperm,Lycophyte,Monocot
OG0004916	PS1: Viridiplantae	33	6	Bryophyte,Charophyte,Chlorophyte,Eudicot,Gymnosperm,Monocot
OG0004917	PS1: Viridiplantae	36	7	Bryophyte,Charophyte,Chlorophyte,Eudicot,Gymnosperm,Lycophyte,Monocot
OG0004918	PS1: Viridiplantae	36	7	Bryophyte,Charophyte,Chlorophyte,Eudicot,Gymnosperm,Lycophyte,Monocot
OG0004919	PS1: Viridiplantae	36	7	Bryophyte,Charophyte,Chlorophyte,Eudicot,Gymnosperm,Lycophyte,Monocot
OG0004920	PS1: Viridiplantae	34	7	Bryophyte,Charophyte,Chlorophyte,Eudicot,Gymnosperm,Lycophyte,Monocot
OG0004921	PS1: Viridiplantae	34	6	Bryophyte,Chlorophyte,Eudicot,Gymnosperm,Lycophyte,Monocot
OG0004922	PS1: Viridiplantae	35	7	Bryophyte,Charophyte,Chlorophyte,Eudicot,Gymnosperm,Lycophyte,Monocot
OG0004923	PS1: Viridiplantae	34	7	Bryophyte,Charophyte,Chlorophyte,Eudicot,Gymnosperm,Lycophyte,Monocot
OG0004924	PS1: Viridiplantae	35	7	Bryophyte,Charophyte,Chlorophyte,Eudicot,Gymnosperm,Lycophyte,Monocot
OG0004925	PS1: Viridiplantae	33	6	Bryophyte,Chlorophyte,Eudicot,Gymnosperm,Lycophyte,Monocot
OG0004926	PS1: Viridiplantae	36	7	Bryophyte,Charophyte,Chlorophyte,Eudicot,Gymnosperm,Lycophyte,Monocot
OG0004927	PS1: Viridiplantae	35	7	Bryophyte,Charophyte,Chlorophyte,Eudicot,Gymnosperm,Lycophyte,Monocot
OG0004928	PS1: Viridiplantae	35	7	Bryophyte,Charophyte,Chlorophyte,Eudicot,Gymnosperm,Lycophyte,Monocot
OG0004929	PS1: Viridiplantae	36	7	Bryophyte,Charophyte,Chlorophyte,Eudicot,Gymnosperm,Lycophyte,Monocot
OG0004930	PS1: Viridiplantae	35	7	Bryophyte,Charophyte,Chlorophyte,Eudicot,Gymnosperm,Lycophyte,Monocot
OG0004931	PS1: Viridiplantae	36	7	Bryophyte,Charophyte,Chlorophyte,Eudicot,Gymnosperm,Lycophyte,Monocot
OG0004932	PS2: Streptophyta	34	6	Bryophyte,Charophyte,Eudicot,Gymnosperm,Lycophyte,Monocot
OG0004933	PS1: Viridiplantae	35	7	Bryophyte,Charophyte,Chlorophyte,Eudicot,Gymnosperm,Lycophyte,Monocot
OG0004934	PS2: Streptophyta	35	6	Bryophyte,Charophyte,Eudicot,Gymnosperm,Lycophyte,Monocot
OG0004935	PS3: Embryophyta	32	4	Bryophyte,Eudicot,Gymnosperm,Monocot
OG0004936	PS1: Viridiplantae	36	7	Bryophyte,Charophyte,Chlorophyte,Eudicot,Gymnosperm,Lycophyte,Monocot
OG0004937	PS1: Viridiplantae	35	7	Bryophyte,Charophyte,Chlorophyte,Eudicot,Gymnosperm,Lycophyte,Monocot
OG0004938	PS1: Viridiplantae	36	7	Bryophyte,Charophyte,Chlorophyte,Eudicot,Gymnosperm,Lycophyte,Monocot
OG0004939	PS1: Viridiplantae	36	7	Bryophyte,Charophyte,Chlorophyte,Eudicot,Gymnosperm,Lycophyte,Monocot
OG0004940	PS1: Viridiplantae	36	7	Bryophyte,Charophyte,Chlorophyte,Eudicot,Gymnosperm,Lycophyte,Monocot
OG0004941	PS1: Viridiplantae	36	7	Bryophyte,Charophyte,Chlorophyte,Eudicot,Gymnosperm,Lycophyte,Monocot
OG0004942	PS1: Viridiplantae	33	7	Bryophyte,Charophyte,Chlorophyte,Eudicot,Gymnosperm,Lycophyte,Monocot
OG0004943	PS1: Viridiplantae	36	7	Bryophyte,Charophyte,Chlorophyte,Eudicot,Gymnosperm,Lycophyte,Monocot
OG0004944	PS1: Viridiplantae	35	7	Bryophyte,Charophyte,Chlorophyte,Eudicot,Gymnosperm,Lycophyte,Monocot
OG0004945	PS2: Streptophyta	32	5	Bryophyte,Charophyte,Eudicot,Lycophyte,Monocot
OG0004946	PS1: Viridiplantae	36	7	Bryophyte,Charophyte,Chlorophyte,Eudicot,Gymnosperm,Lycophyte,Monocot
OG0004947	PS3: Embryophyta	33	5	Bryophyte,Eudicot,Gymnosperm,Lycophyte,Monocot
OG0004948	PS1: Viridiplantae	36	7	Bryophyte,Charophyte,Chlorophyte,Eudicot,Gymnosperm,Lycophyte,Monocot
OG0004949	PS1: Viridiplantae	34	7	Bryophyte,Charophyte,Chlorophyte,Eudicot,Gymnosperm,Lycophyte,Monocot
OG0004950	PS1: Viridiplantae	34	7	Bryophyte,Charophyte,Chlorophyte,Eudicot,Gymnosperm,Lycophyte,Monocot
OG0004951	PS1: Viridiplantae	34	7	Bryophyte,Charophyte,Chlorophyte,Eudicot,Gymnosperm,Lycophyte,Monocot
OG0004952	PS1: Viridiplantae	33	6	Charophyte,Chlorophyte,Eudicot,Gymnosperm,Lycophyte,Monocot
OG0004953	PS1: Viridiplantae	36	7	Bryophyte,Charophyte,Chlorophyte,Eudicot,Gymnosperm,Lycophyte,Monocot
OG0004954	PS2: Streptophyta	34	6	Bryophyte,Charophyte,Eudicot,Gymnosperm,Lycophyte,Monocot
OG0004955	PS3: Embryophyta	34	5	Bryophyte,Eudicot,Gymnosperm,Lycophyte,Monocot
OG0004956	PS1: Viridiplantae	36	7	Bryophyte,Charophyte,Chlorophyte,Eudicot,Gymnosperm,Lycophyte,Monocot
OG0004957	PS1: Viridiplantae	36	7	Bryophyte,Charophyte,Chlorophyte,Eudicot,Gymnosperm,Lycophyte,Monocot
OG0004958	PS1: Viridiplantae	35	7	Bryophyte,Charophyte,Chlorophyte,Eudicot,Gymnosperm,Lycophyte,Monocot
OG0004959	PS2: Streptophyta	35	6	Bryophyte,Charophyte,Eudicot,Gymnosperm,Lycophyte,Monocot
OG0004960	PS1: Viridiplantae	33	6	Bryophyte,Charophyte,Chlorophyte,Eudicot,Gymnosperm,Monocot
OG0004961	PS3: Embryophyta	32	4	Bryophyte,Eudicot,Gymnosperm,Monocot
OG0004962	PS5: Spermatophyta	20	2	Eudicot,Gymnosperm
OG0004963	PS5: Spermatophyta	30	3	Eudicot,Gymnosperm,Monocot
OG0004964	PS5: Spermatophyta	29	3	Eudicot,Gymnosperm,Monocot
OG0004965	PS5: Spermatophyta	28	3	Eudicot,Gymnosperm,Monocot
OG0004966	PS5: Spermatophyta	28	3	Eudicot,Gymnosperm,Monocot
OG0004967	PS1: Viridiplantae	35	7	Bryophyte,Charophyte,Chlorophyte,Eudicot,Gymnosperm,Lycophyte,Monocot
OG0004968	PS5: Spermatophyta	23	3	Eudicot,Gymnosperm,Monocot
OG0004969	PS1: Viridiplantae	21	5	Bryophyte,Chlorophyte,Eudicot,Lycophyte,Monocot
OG0004970	PS7: Class-specific	1	1	Eudicot
OG0004971	PS4: Tracheophyta	23	4	Eudicot,Gymnosperm,Lycophyte,Monocot
OG0004972	PS6: Angiospermae	10	2	Eudicot,Monocot
OG0004973	PS7: Class-specific	9	1	Monocot
OG0004974	PS7: Class-specific	2	1	Eudicot
OG0004975	PS7: Class-specific	8	1	Monocot
OG0004976	PS8: Narrow	0	0	none
OG0004977	PS7: Class-specific	1	1	Eudicot
OG0004978	PS1: Viridiplantae	36	7	Bryophyte,Charophyte,Chlorophyte,Eudicot,Gymnosperm,Lycophyte,Monocot
OG0004979	PS1: Viridiplantae	36	7	Bryophyte,Charophyte,Chlorophyte,Eudicot,Gymnosperm,Lycophyte,Monocot
OG0004980	PS1: Viridiplantae	34	6	Bryophyte,Charophyte,Chlorophyte,Eudicot,Lycophyte,Monocot
OG0004981	PS2: Streptophyta	33	5	Bryophyte,Charophyte,Eudicot,Gymnosperm,Monocot
OG0004982	PS1: Viridiplantae	36	7	Bryophyte,Charophyte,Chlorophyte,Eudicot,Gymnosperm,Lycophyte,Monocot
OG0004983	PS2: Streptophyta	34	6	Bryophyte,Charophyte,Eudicot,Gymnosperm,Lycophyte,Monocot
OG0004984	PS1: Viridiplantae	34	7	Bryophyte,Charophyte,Chlorophyte,Eudicot,Gymnosperm,Lycophyte,Monocot
OG0004985	PS1: Viridiplantae	35	7	Bryophyte,Charophyte,Chlorophyte,Eudicot,Gymnosperm,Lycophyte,Monocot
OG0004986	PS1: Viridiplantae	36	7	Bryophyte,Charophyte,Chlorophyte,Eudicot,Gymnosperm,Lycophyte,Monocot
OG0004987	PS1: Viridiplantae	34	7	Bryophyte,Charophyte,Chlorophyte,Eudicot,Gymnosperm,Lycophyte,Monocot
OG0004988	PS1: Viridiplantae	36	7	Bryophyte,Charophyte,Chlorophyte,Eudicot,Gymnosperm,Lycophyte,Monocot
OG0004989	PS1: Viridiplantae	36	7	Bryophyte,Charophyte,Chlorophyte,Eudicot,Gymnosperm,Lycophyte,Monocot
OG0004990	PS1: Viridiplantae	36	7	Bryophyte,Charophyte,Chlorophyte,Eudicot,Gymnosperm,Lycophyte,Monocot
OG0004991	PS1: Viridiplantae	31	7	Bryophyte,Charophyte,Chlorophyte,Eudicot,Gymnosperm,Lycophyte,Monocot
OG0004992	PS1: Viridiplantae	36	7	Bryophyte,Charophyte,Chlorophyte,Eudicot,Gymnosperm,Lycophyte,Monocot
OG0004993	PS1: Viridiplantae	36	7	Bryophyte,Charophyte,Chlorophyte,Eudicot,Gymnosperm,Lycophyte,Monocot
OG0004994	PS1: Viridiplantae	35	7	Bryophyte,Charophyte,Chlorophyte,Eudicot,Gymnosperm,Lycophyte,Monocot
OG0004995	PS1: Viridiplantae	34	7	Bryophyte,Charophyte,Chlorophyte,Eudicot,Gymnosperm,Lycophyte,Monocot
OG0004996	PS1: Viridiplantae	36	7	Bryophyte,Charophyte,Chlorophyte,Eudicot,Gymnosperm,Lycophyte,Monocot
OG0004997	PS1: Viridiplantae	36	7	Bryophyte,Charophyte,Chlorophyte,Eudicot,Gymnosperm,Lycophyte,Monocot
OG0004998	PS3: Embryophyta	34	5	Bryophyte,Eudicot,Gymnosperm,Lycophyte,Monocot
OG0004999	PS1: Viridiplantae	35	7	Bryophyte,Charophyte,Chlorophyte,Eudicot,Gymnosperm,Lycophyte,Monocot
OG0005000	PS3: Embryophyta	34	5	Bryophyte,Eudicot,Gymnosperm,Lycophyte,Monocot
OG0005001	PS1: Viridiplantae	36	7	Bryophyte,Charophyte,Chlorophyte,Eudicot,Gymnosperm,Lycophyte,Monocot
OG0005002	PS3: Embryophyta	33	5	Bryophyte,Eudicot,Gymnosperm,Lycophyte,Monocot
OG0005003	PS1: Viridiplantae	35	7	Bryophyte,Charophyte,Chlorophyte,Eudicot,Gymnosperm,Lycophyte,Monocot
OG0005004	PS1: Viridiplantae	32	5	Bryophyte,Charophyte,Chlorophyte,Eudicot,Monocot
OG0005005	PS3: Embryophyta	32	5	Bryophyte,Eudicot,Gymnosperm,Lycophyte,Monocot
OG0005006	PS1: Viridiplantae	35	7	Bryophyte,Charophyte,Chlorophyte,Eudicot,Gymnosperm,Lycophyte,Monocot
OG0005007	PS1: Viridiplantae	33	6	Bryophyte,Chlorophyte,Eudicot,Gymnosperm,Lycophyte,Monocot
OG0005008	PS1: Viridiplantae	33	7	Bryophyte,Charophyte,Chlorophyte,Eudicot,Gymnosperm,Lycophyte,Monocot
OG0005009	PS1: Viridiplantae	35	7	Bryophyte,Charophyte,Chlorophyte,Eudicot,Gymnosperm,Lycophyte,Monocot
OG0005010	PS2: Streptophyta	35	6	Bryophyte,Charophyte,Eudicot,Gymnosperm,Lycophyte,Monocot
OG0005011	PS1: Viridiplantae	35	7	Bryophyte,Charophyte,Chlorophyte,Eudicot,Gymnosperm,Lycophyte,Monocot
OG0005012	PS1: Viridiplantae	36	7	Bryophyte,Charophyte,Chlorophyte,Eudicot,Gymnosperm,Lycophyte,Monocot
OG0005013	PS3: Embryophyta	34	5	Bryophyte,Eudicot,Gymnosperm,Lycophyte,Monocot
OG0005014	PS1: Viridiplantae	35	6	Bryophyte,Charophyte,Chlorophyte,Eudicot,Lycophyte,Monocot
OG0005015	PS1: Viridiplantae	36	7	Bryophyte,Charophyte,Chlorophyte,Eudicot,Gymnosperm,Lycophyte,Monocot
OG0005016	PS1: Viridiplantae	34	7	Bryophyte,Charophyte,Chlorophyte,Eudicot,Gymnosperm,Lycophyte,Monocot
OG0005017	PS1: Viridiplantae	35	7	Bryophyte,Charophyte,Chlorophyte,Eudicot,Gymnosperm,Lycophyte,Monocot
OG0005018	PS1: Viridiplantae	36	7	Bryophyte,Charophyte,Chlorophyte,Eudicot,Gymnosperm,Lycophyte,Monocot
OG0005019	PS1: Viridiplantae	36	7	Bryophyte,Charophyte,Chlorophyte,Eudicot,Gymnosperm,Lycophyte,Monocot
OG0005020	PS1: Viridiplantae	36	7	Bryophyte,Charophyte,Chlorophyte,Eudicot,Gymnosperm,Lycophyte,Monocot
OG0005021	PS1: Viridiplantae	35	7	Bryophyte,Charophyte,Chlorophyte,Eudicot,Gymnosperm,Lycophyte,Monocot
OG0005022	PS2: Streptophyta	35	6	Bryophyte,Charophyte,Eudicot,Gymnosperm,Lycophyte,Monocot
OG0005023	PS2: Streptophyta	34	6	Bryophyte,Charophyte,Eudicot,Gymnosperm,Lycophyte,Monocot
OG0005024	PS1: Viridiplantae	34	7	Bryophyte,Charophyte,Chlorophyte,Eudicot,Gymnosperm,Lycophyte,Monocot
OG0005025	PS1: Viridiplantae	28	7	Bryophyte,Charophyte,Chlorophyte,Eudicot,Gymnosperm,Lycophyte,Monocot
