## Supplementary material for "Kingdom-wide comparative transcriptomics reveals deeply conserved and predictable stress response programs across Viridiplantae": Table S1-9 (part 18 of 73)

### Sheet: Table S4 - Phylostratigraphic a (continued)
Table S4. Orthogroup phylostratum assignments and taxonomic distribution. Phylostratum classification for each orthogroup, assigned based on the most basal taxonomic group containing members of the orthogroup. Columns: orthogroup identifier, phylostratum, number of species represented in the orthogroup, number of clades represented, and list of clades containing member genes.
OG0005026	PS1: Viridiplantae	36	7	Bryophyte,Charophyte,Chlorophyte,Eudicot,Gymnosperm,Lycophyte,Monocot
OG0005027	PS1: Viridiplantae	36	7	Bryophyte,Charophyte,Chlorophyte,Eudicot,Gymnosperm,Lycophyte,Monocot
OG0005028	PS1: Viridiplantae	36	7	Bryophyte,Charophyte,Chlorophyte,Eudicot,Gymnosperm,Lycophyte,Monocot
OG0005029	PS1: Viridiplantae	35	7	Bryophyte,Charophyte,Chlorophyte,Eudicot,Gymnosperm,Lycophyte,Monocot
OG0005030	PS1: Viridiplantae	36	7	Bryophyte,Charophyte,Chlorophyte,Eudicot,Gymnosperm,Lycophyte,Monocot
OG0005031	PS1: Viridiplantae	36	7	Bryophyte,Charophyte,Chlorophyte,Eudicot,Gymnosperm,Lycophyte,Monocot
OG0005032	PS3: Embryophyta	34	5	Bryophyte,Eudicot,Gymnosperm,Lycophyte,Monocot
OG0005033	PS5: Spermatophyta	29	3	Eudicot,Gymnosperm,Monocot
OG0005034	PS5: Spermatophyta	30	3	Eudicot,Gymnosperm,Monocot
OG0005035	PS1: Viridiplantae	21	5	Bryophyte,Chlorophyte,Eudicot,Gymnosperm,Monocot
OG0005036	PS5: Spermatophyta	31	3	Eudicot,Gymnosperm,Monocot
OG0005037	PS4: Tracheophyta	30	4	Eudicot,Gymnosperm,Lycophyte,Monocot
OG0005038	PS6: Angiospermae	20	2	Eudicot,Monocot
OG0005039	PS3: Embryophyta	32	4	Bryophyte,Eudicot,Gymnosperm,Monocot
OG0005040	PS6: Angiospermae	27	2	Eudicot,Monocot
OG0005041	PS1: Viridiplantae	31	4	Chlorophyte,Eudicot,Gymnosperm,Monocot
OG0005042	PS3: Embryophyta	31	5	Bryophyte,Eudicot,Gymnosperm,Lycophyte,Monocot
OG0005043	PS6: Angiospermae	30	2	Eudicot,Monocot
OG0005044	PS1: Viridiplantae	35	6	Bryophyte,Chlorophyte,Eudicot,Gymnosperm,Lycophyte,Monocot
OG0005045	PS2: Streptophyta	34	6	Bryophyte,Charophyte,Eudicot,Gymnosperm,Lycophyte,Monocot
OG0005046	PS3: Embryophyta	28	5	Bryophyte,Eudicot,Gymnosperm,Lycophyte,Monocot
OG0005047	PS7: Class-specific	2	1	Monocot
OG0005048	PS7: Class-specific	5	1	Eudicot
OG0005049	PS8: Narrow	0	0	none
OG0005050	PS7: Class-specific	5	1	Eudicot
OG0005051	PS1: Viridiplantae	36	7	Bryophyte,Charophyte,Chlorophyte,Eudicot,Gymnosperm,Lycophyte,Monocot
OG0005052	PS1: Viridiplantae	34	7	Bryophyte,Charophyte,Chlorophyte,Eudicot,Gymnosperm,Lycophyte,Monocot
OG0005053	PS1: Viridiplantae	36	7	Bryophyte,Charophyte,Chlorophyte,Eudicot,Gymnosperm,Lycophyte,Monocot
OG0005054	PS1: Viridiplantae	36	7	Bryophyte,Charophyte,Chlorophyte,Eudicot,Gymnosperm,Lycophyte,Monocot
OG0005055	PS1: Viridiplantae	34	6	Bryophyte,Chlorophyte,Eudicot,Gymnosperm,Lycophyte,Monocot
OG0005056	PS2: Streptophyta	35	6	Bryophyte,Charophyte,Eudicot,Gymnosperm,Lycophyte,Monocot
OG0005057	PS2: Streptophyta	32	6	Bryophyte,Charophyte,Eudicot,Gymnosperm,Lycophyte,Monocot
OG0005058	PS3: Embryophyta	32	5	Bryophyte,Eudicot,Gymnosperm,Lycophyte,Monocot
OG0005059	PS1: Viridiplantae	36	7	Bryophyte,Charophyte,Chlorophyte,Eudicot,Gymnosperm,Lycophyte,Monocot
OG0005060	PS2: Streptophyta	35	6	Bryophyte,Charophyte,Eudicot,Gymnosperm,Lycophyte,Monocot
OG0005061	PS1: Viridiplantae	36	7	Bryophyte,Charophyte,Chlorophyte,Eudicot,Gymnosperm,Lycophyte,Monocot
OG0005062	PS1: Viridiplantae	31	6	Bryophyte,Charophyte,Chlorophyte,Eudicot,Lycophyte,Monocot
OG0005063	PS1: Viridiplantae	35	7	Bryophyte,Charophyte,Chlorophyte,Eudicot,Gymnosperm,Lycophyte,Monocot
OG0005064	PS1: Viridiplantae	34	6	Bryophyte,Chlorophyte,Eudicot,Gymnosperm,Lycophyte,Monocot
OG0005065	PS1: Viridiplantae	36	7	Bryophyte,Charophyte,Chlorophyte,Eudicot,Gymnosperm,Lycophyte,Monocot
OG0005066	PS1: Viridiplantae	36	7	Bryophyte,Charophyte,Chlorophyte,Eudicot,Gymnosperm,Lycophyte,Monocot
OG0005067	PS1: Viridiplantae	36	7	Bryophyte,Charophyte,Chlorophyte,Eudicot,Gymnosperm,Lycophyte,Monocot
OG0005068	PS2: Streptophyta	34	6	Bryophyte,Charophyte,Eudicot,Gymnosperm,Lycophyte,Monocot
OG0005069	PS1: Viridiplantae	35	7	Bryophyte,Charophyte,Chlorophyte,Eudicot,Gymnosperm,Lycophyte,Monocot
OG0005070	PS1: Viridiplantae	35	7	Bryophyte,Charophyte,Chlorophyte,Eudicot,Gymnosperm,Lycophyte,Monocot
OG0005071	PS1: Viridiplantae	35	7	Bryophyte,Charophyte,Chlorophyte,Eudicot,Gymnosperm,Lycophyte,Monocot
OG0005072	PS1: Viridiplantae	36	7	Bryophyte,Charophyte,Chlorophyte,Eudicot,Gymnosperm,Lycophyte,Monocot
OG0005073	PS1: Viridiplantae	36	7	Bryophyte,Charophyte,Chlorophyte,Eudicot,Gymnosperm,Lycophyte,Monocot
OG0005074	PS1: Viridiplantae	36	7	Bryophyte,Charophyte,Chlorophyte,Eudicot,Gymnosperm,Lycophyte,Monocot
OG0005075	PS1: Viridiplantae	34	7	Bryophyte,Charophyte,Chlorophyte,Eudicot,Gymnosperm,Lycophyte,Monocot
OG0005076	PS1: Viridiplantae	36	7	Bryophyte,Charophyte,Chlorophyte,Eudicot,Gymnosperm,Lycophyte,Monocot
OG0005077	PS1: Viridiplantae	36	7	Bryophyte,Charophyte,Chlorophyte,Eudicot,Gymnosperm,Lycophyte,Monocot
OG0005078	PS1: Viridiplantae	36	7	Bryophyte,Charophyte,Chlorophyte,Eudicot,Gymnosperm,Lycophyte,Monocot
OG0005079	PS1: Viridiplantae	36	7	Bryophyte,Charophyte,Chlorophyte,Eudicot,Gymnosperm,Lycophyte,Monocot
OG0005080	PS1: Viridiplantae	36	7	Bryophyte,Charophyte,Chlorophyte,Eudicot,Gymnosperm,Lycophyte,Monocot
OG0005081	PS1: Viridiplantae	35	7	Bryophyte,Charophyte,Chlorophyte,Eudicot,Gymnosperm,Lycophyte,Monocot
OG0005082	PS1: Viridiplantae	29	7	Bryophyte,Charophyte,Chlorophyte,Eudicot,Gymnosperm,Lycophyte,Monocot
OG0005083	PS1: Viridiplantae	36	7	Bryophyte,Charophyte,Chlorophyte,Eudicot,Gymnosperm,Lycophyte,Monocot
OG0005084	PS3: Embryophyta	19	3	Bryophyte,Eudicot,Lycophyte
OG0005085	PS1: Viridiplantae	35	7	Bryophyte,Charophyte,Chlorophyte,Eudicot,Gymnosperm,Lycophyte,Monocot
OG0005086	PS1: Viridiplantae	36	7	Bryophyte,Charophyte,Chlorophyte,Eudicot,Gymnosperm,Lycophyte,Monocot
OG0005087	PS1: Viridiplantae	36	7	Bryophyte,Charophyte,Chlorophyte,Eudicot,Gymnosperm,Lycophyte,Monocot
OG0005088	PS2: Streptophyta	35	6	Bryophyte,Charophyte,Eudicot,Gymnosperm,Lycophyte,Monocot
OG0005089	PS1: Viridiplantae	36	7	Bryophyte,Charophyte,Chlorophyte,Eudicot,Gymnosperm,Lycophyte,Monocot
OG0005090	PS1: Viridiplantae	35	7	Bryophyte,Charophyte,Chlorophyte,Eudicot,Gymnosperm,Lycophyte,Monocot
OG0005091	PS1: Viridiplantae	34	6	Bryophyte,Charophyte,Chlorophyte,Eudicot,Gymnosperm,Monocot
OG0005092	PS1: Viridiplantae	36	7	Bryophyte,Charophyte,Chlorophyte,Eudicot,Gymnosperm,Lycophyte,Monocot
OG0005093	PS1: Viridiplantae	35	7	Bryophyte,Charophyte,Chlorophyte,Eudicot,Gymnosperm,Lycophyte,Monocot
OG0005094	PS1: Viridiplantae	36	7	Bryophyte,Charophyte,Chlorophyte,Eudicot,Gymnosperm,Lycophyte,Monocot
OG0005095	PS1: Viridiplantae	35	6	Bryophyte,Charophyte,Chlorophyte,Eudicot,Gymnosperm,Monocot
OG0005096	PS1: Viridiplantae	20	5	Charophyte,Chlorophyte,Eudicot,Gymnosperm,Monocot
OG0005097	PS3: Embryophyta	32	4	Bryophyte,Eudicot,Lycophyte,Monocot
OG0005098	PS1: Viridiplantae	36	7	Bryophyte,Charophyte,Chlorophyte,Eudicot,Gymnosperm,Lycophyte,Monocot
OG0005099	PS1: Viridiplantae	36	7	Bryophyte,Charophyte,Chlorophyte,Eudicot,Gymnosperm,Lycophyte,Monocot
OG0005100	PS1: Viridiplantae	35	7	Bryophyte,Charophyte,Chlorophyte,Eudicot,Gymnosperm,Lycophyte,Monocot
OG0005101	PS1: Viridiplantae	36	7	Bryophyte,Charophyte,Chlorophyte,Eudicot,Gymnosperm,Lycophyte,Monocot
OG0005102	PS1: Viridiplantae	33	5	Bryophyte,Chlorophyte,Eudicot,Gymnosperm,Monocot
OG0005103	PS1: Viridiplantae	35	7	Bryophyte,Charophyte,Chlorophyte,Eudicot,Gymnosperm,Lycophyte,Monocot
OG0005104	PS3: Embryophyta	33	5	Bryophyte,Eudicot,Gymnosperm,Lycophyte,Monocot
OG0005105	PS1: Viridiplantae	36	7	Bryophyte,Charophyte,Chlorophyte,Eudicot,Gymnosperm,Lycophyte,Monocot
OG0005106	PS5: Spermatophyta	4	2	Eudicot,Gymnosperm
OG0005107	PS6: Angiospermae	28	2	Eudicot,Monocot
OG0005108	PS7: Class-specific	14	1	Eudicot
OG0005109	PS2: Streptophyta	33	5	Bryophyte,Charophyte,Eudicot,Gymnosperm,Monocot
OG0005110	PS2: Streptophyta	32	4	Charophyte,Eudicot,Gymnosperm,Monocot
OG0005111	PS6: Angiospermae	30	2	Eudicot,Monocot
OG0005112	PS6: Angiospermae	30	2	Eudicot,Monocot
OG0005113	PS2: Streptophyta	33	6	Bryophyte,Charophyte,Eudicot,Gymnosperm,Lycophyte,Monocot
OG0005114	PS6: Angiospermae	30	2	Eudicot,Monocot
OG0005115	PS6: Angiospermae	29	2	Eudicot,Monocot
OG0005116	PS3: Embryophyta	21	3	Bryophyte,Eudicot,Gymnosperm
OG0005117	PS7: Class-specific	5	1	Eudicot
OG0005118	PS5: Spermatophyta	10	3	Eudicot,Gymnosperm,Monocot
OG0005119	PS7: Class-specific	10	1	Monocot
OG0005120	PS8: Narrow	0	0	none
OG0005121	PS2: Streptophyta	35	6	Bryophyte,Charophyte,Eudicot,Gymnosperm,Lycophyte,Monocot
OG0005122	PS1: Viridiplantae	35	7	Bryophyte,Charophyte,Chlorophyte,Eudicot,Gymnosperm,Lycophyte,Monocot
OG0005123	PS2: Streptophyta	33	5	Bryophyte,Charophyte,Eudicot,Gymnosperm,Monocot
OG0005124	PS1: Viridiplantae	36	7	Bryophyte,Charophyte,Chlorophyte,Eudicot,Gymnosperm,Lycophyte,Monocot
OG0005125	PS3: Embryophyta	33	5	Bryophyte,Eudicot,Gymnosperm,Lycophyte,Monocot
OG0005126	PS1: Viridiplantae	35	7	Bryophyte,Charophyte,Chlorophyte,Eudicot,Gymnosperm,Lycophyte,Monocot
OG0005127	PS1: Viridiplantae	36	7	Bryophyte,Charophyte,Chlorophyte,Eudicot,Gymnosperm,Lycophyte,Monocot
OG0005128	PS1: Viridiplantae	36	7	Bryophyte,Charophyte,Chlorophyte,Eudicot,Gymnosperm,Lycophyte,Monocot
OG0005129	PS1: Viridiplantae	36	7	Bryophyte,Charophyte,Chlorophyte,Eudicot,Gymnosperm,Lycophyte,Monocot
OG0005130	PS1: Viridiplantae	35	7	Bryophyte,Charophyte,Chlorophyte,Eudicot,Gymnosperm,Lycophyte,Monocot
OG0005131	PS1: Viridiplantae	36	7	Bryophyte,Charophyte,Chlorophyte,Eudicot,Gymnosperm,Lycophyte,Monocot
OG0005132	PS1: Viridiplantae	36	7	Bryophyte,Charophyte,Chlorophyte,Eudicot,Gymnosperm,Lycophyte,Monocot
OG0005133	PS3: Embryophyta	33	5	Bryophyte,Eudicot,Gymnosperm,Lycophyte,Monocot
OG0005134	PS1: Viridiplantae	36	7	Bryophyte,Charophyte,Chlorophyte,Eudicot,Gymnosperm,Lycophyte,Monocot
OG0005135	PS2: Streptophyta	35	6	Bryophyte,Charophyte,Eudicot,Gymnosperm,Lycophyte,Monocot
OG0005136	PS1: Viridiplantae	36	7	Bryophyte,Charophyte,Chlorophyte,Eudicot,Gymnosperm,Lycophyte,Monocot
OG0005137	PS1: Viridiplantae	36	7	Bryophyte,Charophyte,Chlorophyte,Eudicot,Gymnosperm,Lycophyte,Monocot
OG0005138	PS1: Viridiplantae	35	7	Bryophyte,Charophyte,Chlorophyte,Eudicot,Gymnosperm,Lycophyte,Monocot
OG0005139	PS1: Viridiplantae	36	7	Bryophyte,Charophyte,Chlorophyte,Eudicot,Gymnosperm,Lycophyte,Monocot
OG0005140	PS2: Streptophyta	33	6	Bryophyte,Charophyte,Eudicot,Gymnosperm,Lycophyte,Monocot
OG0005141	PS1: Viridiplantae	36	7	Bryophyte,Charophyte,Chlorophyte,Eudicot,Gymnosperm,Lycophyte,Monocot
OG0005142	PS1: Viridiplantae	35	6	Bryophyte,Chlorophyte,Eudicot,Gymnosperm,Lycophyte,Monocot
OG0005143	PS1: Viridiplantae	34	7	Bryophyte,Charophyte,Chlorophyte,Eudicot,Gymnosperm,Lycophyte,Monocot
OG0005144	PS2: Streptophyta	35	6	Bryophyte,Charophyte,Eudicot,Gymnosperm,Lycophyte,Monocot
OG0005145	PS2: Streptophyta	34	5	Bryophyte,Charophyte,Eudicot,Gymnosperm,Monocot
OG0005146	PS1: Viridiplantae	36	7	Bryophyte,Charophyte,Chlorophyte,Eudicot,Gymnosperm,Lycophyte,Monocot
OG0005147	PS1: Viridiplantae	35	7	Bryophyte,Charophyte,Chlorophyte,Eudicot,Gymnosperm,Lycophyte,Monocot
OG0005148	PS3: Embryophyta	33	5	Bryophyte,Eudicot,Gymnosperm,Lycophyte,Monocot
OG0005149	PS1: Viridiplantae	33	6	Bryophyte,Chlorophyte,Eudicot,Gymnosperm,Lycophyte,Monocot
OG0005150	PS1: Viridiplantae	36	7	Bryophyte,Charophyte,Chlorophyte,Eudicot,Gymnosperm,Lycophyte,Monocot
OG0005151	PS1: Viridiplantae	35	7	Bryophyte,Charophyte,Chlorophyte,Eudicot,Gymnosperm,Lycophyte,Monocot
OG0005152	PS1: Viridiplantae	34	7	Bryophyte,Charophyte,Chlorophyte,Eudicot,Gymnosperm,Lycophyte,Monocot
OG0005153	PS1: Viridiplantae	36	7	Bryophyte,Charophyte,Chlorophyte,Eudicot,Gymnosperm,Lycophyte,Monocot
OG0005154	PS3: Embryophyta	34	5	Bryophyte,Eudicot,Gymnosperm,Lycophyte,Monocot
OG0005155	PS1: Viridiplantae	33	7	Bryophyte,Charophyte,Chlorophyte,Eudicot,Gymnosperm,Lycophyte,Monocot
OG0005156	PS1: Viridiplantae	36	7	Bryophyte,Charophyte,Chlorophyte,Eudicot,Gymnosperm,Lycophyte,Monocot
OG0005157	PS1: Viridiplantae	36	7	Bryophyte,Charophyte,Chlorophyte,Eudicot,Gymnosperm,Lycophyte,Monocot
OG0005158	PS1: Viridiplantae	35	7	Bryophyte,Charophyte,Chlorophyte,Eudicot,Gymnosperm,Lycophyte,Monocot
OG0005159	PS1: Viridiplantae	36	7	Bryophyte,Charophyte,Chlorophyte,Eudicot,Gymnosperm,Lycophyte,Monocot
OG0005160	PS1: Viridiplantae	35	7	Bryophyte,Charophyte,Chlorophyte,Eudicot,Gymnosperm,Lycophyte,Monocot
OG0005161	PS1: Viridiplantae	35	7	Bryophyte,Charophyte,Chlorophyte,Eudicot,Gymnosperm,Lycophyte,Monocot
OG0005162	PS1: Viridiplantae	31	6	Bryophyte,Chlorophyte,Eudicot,Gymnosperm,Lycophyte,Monocot
OG0005163	PS1: Viridiplantae	35	7	Bryophyte,Charophyte,Chlorophyte,Eudicot,Gymnosperm,Lycophyte,Monocot
OG0005164	PS1: Viridiplantae	35	7	Bryophyte,Charophyte,Chlorophyte,Eudicot,Gymnosperm,Lycophyte,Monocot
OG0005165	PS5: Spermatophyta	30	3	Eudicot,Gymnosperm,Monocot
OG0005166	PS5: Spermatophyta	31	3	Eudicot,Gymnosperm,Monocot
OG0005167	PS1: Viridiplantae	35	7	Bryophyte,Charophyte,Chlorophyte,Eudicot,Gymnosperm,Lycophyte,Monocot
OG0005168	PS4: Tracheophyta	32	4	Eudicot,Gymnosperm,Lycophyte,Monocot
OG0005169	PS3: Embryophyta	28	4	Bryophyte,Eudicot,Gymnosperm,Monocot
OG0005170	PS7: Class-specific	13	1	Eudicot
OG0005171	PS6: Angiospermae	30	2	Eudicot,Monocot
OG0005172	PS6: Angiospermae	27	2	Eudicot,Monocot
OG0005173	PS5: Spermatophyta	30	3	Eudicot,Gymnosperm,Monocot
OG0005174	PS5: Spermatophyta	31	3	Eudicot,Gymnosperm,Monocot
OG0005175	PS1: Viridiplantae	33	6	Bryophyte,Chlorophyte,Eudicot,Gymnosperm,Lycophyte,Monocot
OG0005176	PS5: Spermatophyta	27	3	Eudicot,Gymnosperm,Monocot
OG0005177	PS6: Angiospermae	26	2	Eudicot,Monocot
OG0005178	PS2: Streptophyta	33	5	Bryophyte,Charophyte,Eudicot,Gymnosperm,Monocot
OG0005179	PS1: Viridiplantae	20	4	Chlorophyte,Eudicot,Lycophyte,Monocot
OG0005180	PS7: Class-specific	3	1	Eudicot
OG0005181	PS7: Class-specific	10	1	Monocot
OG0005182	PS7: Class-specific	9	1	Monocot
OG0005183	PS7: Class-specific	2	1	Eudicot
OG0005184	PS7: Class-specific	4	1	Eudicot
OG0005185	PS7: Class-specific	3	1	Eudicot
OG0005186	PS7: Class-specific	4	1	Eudicot
OG0005187	PS8: Narrow	0	0	none
OG0005188	PS8: Narrow	0	0	none
OG0005189	PS1: Viridiplantae	34	6	Bryophyte,Charophyte,Chlorophyte,Eudicot,Gymnosperm,Monocot
OG0005190	PS1: Viridiplantae	36	7	Bryophyte,Charophyte,Chlorophyte,Eudicot,Gymnosperm,Lycophyte,Monocot
OG0005191	PS1: Viridiplantae	34	7	Bryophyte,Charophyte,Chlorophyte,Eudicot,Gymnosperm,Lycophyte,Monocot
OG0005192	PS4: Tracheophyta	32	4	Eudicot,Gymnosperm,Lycophyte,Monocot
OG0005193	PS1: Viridiplantae	34	6	Bryophyte,Charophyte,Chlorophyte,Eudicot,Lycophyte,Monocot
OG0005194	PS1: Viridiplantae	36	7	Bryophyte,Charophyte,Chlorophyte,Eudicot,Gymnosperm,Lycophyte,Monocot
OG0005195	PS1: Viridiplantae	36	7	Bryophyte,Charophyte,Chlorophyte,Eudicot,Gymnosperm,Lycophyte,Monocot
OG0005196	PS2: Streptophyta	34	6	Bryophyte,Charophyte,Eudicot,Gymnosperm,Lycophyte,Monocot
OG0005197	PS2: Streptophyta	35	6	Bryophyte,Charophyte,Eudicot,Gymnosperm,Lycophyte,Monocot
OG0005198	PS1: Viridiplantae	36	7	Bryophyte,Charophyte,Chlorophyte,Eudicot,Gymnosperm,Lycophyte,Monocot
OG0005199	PS1: Viridiplantae	35	7	Bryophyte,Charophyte,Chlorophyte,Eudicot,Gymnosperm,Lycophyte,Monocot
OG0005200	PS1: Viridiplantae	35	7	Bryophyte,Charophyte,Chlorophyte,Eudicot,Gymnosperm,Lycophyte,Monocot
OG0005201	PS1: Viridiplantae	36	7	Bryophyte,Charophyte,Chlorophyte,Eudicot,Gymnosperm,Lycophyte,Monocot
OG0005202	PS2: Streptophyta	34	6	Bryophyte,Charophyte,Eudicot,Gymnosperm,Lycophyte,Monocot
OG0005203	PS2: Streptophyta	35	6	Bryophyte,Charophyte,Eudicot,Gymnosperm,Lycophyte,Monocot
OG0005204	PS3: Embryophyta	34	5	Bryophyte,Eudicot,Gymnosperm,Lycophyte,Monocot
OG0005205	PS1: Viridiplantae	35	7	Bryophyte,Charophyte,Chlorophyte,Eudicot,Gymnosperm,Lycophyte,Monocot
OG0005206	PS2: Streptophyta	34	6	Bryophyte,Charophyte,Eudicot,Gymnosperm,Lycophyte,Monocot
OG0005207	PS1: Viridiplantae	35	7	Bryophyte,Charophyte,Chlorophyte,Eudicot,Gymnosperm,Lycophyte,Monocot
OG0005208	PS1: Viridiplantae	35	6	Bryophyte,Chlorophyte,Eudicot,Gymnosperm,Lycophyte,Monocot
OG0005209	PS1: Viridiplantae	35	7	Bryophyte,Charophyte,Chlorophyte,Eudicot,Gymnosperm,Lycophyte,Monocot
OG0005210	PS2: Streptophyta	35	6	Bryophyte,Charophyte,Eudicot,Gymnosperm,Lycophyte,Monocot
OG0005211	PS1: Viridiplantae	32	7	Bryophyte,Charophyte,Chlorophyte,Eudicot,Gymnosperm,Lycophyte,Monocot
OG0005212	PS1: Viridiplantae	36	7	Bryophyte,Charophyte,Chlorophyte,Eudicot,Gymnosperm,Lycophyte,Monocot
OG0005213	PS1: Viridiplantae	36	7	Bryophyte,Charophyte,Chlorophyte,Eudicot,Gymnosperm,Lycophyte,Monocot
OG0005214	PS1: Viridiplantae	35	7	Bryophyte,Charophyte,Chlorophyte,Eudicot,Gymnosperm,Lycophyte,Monocot
OG0005215	PS1: Viridiplantae	36	7	Bryophyte,Charophyte,Chlorophyte,Eudicot,Gymnosperm,Lycophyte,Monocot
OG0005216	PS1: Viridiplantae	35	7	Bryophyte,Charophyte,Chlorophyte,Eudicot,Gymnosperm,Lycophyte,Monocot
OG0005217	PS1: Viridiplantae	36	7	Bryophyte,Charophyte,Chlorophyte,Eudicot,Gymnosperm,Lycophyte,Monocot
OG0005218	PS1: Viridiplantae	35	7	Bryophyte,Charophyte,Chlorophyte,Eudicot,Gymnosperm,Lycophyte,Monocot
OG0005219	PS2: Streptophyta	33	6	Bryophyte,Charophyte,Eudicot,Gymnosperm,Lycophyte,Monocot
OG0005220	PS1: Viridiplantae	35	7	Bryophyte,Charophyte,Chlorophyte,Eudicot,Gymnosperm,Lycophyte,Monocot
OG0005221	PS2: Streptophyta	35	6	Bryophyte,Charophyte,Eudicot,Gymnosperm,Lycophyte,Monocot
OG0005222	PS1: Viridiplantae	33	7	Bryophyte,Charophyte,Chlorophyte,Eudicot,Gymnosperm,Lycophyte,Monocot
OG0005223	PS1: Viridiplantae	36	7	Bryophyte,Charophyte,Chlorophyte,Eudicot,Gymnosperm,Lycophyte,Monocot
OG0005224	PS1: Viridiplantae	33	6	Bryophyte,Charophyte,Chlorophyte,Eudicot,Lycophyte,Monocot
OG0005225	PS1: Viridiplantae	35	6	Bryophyte,Charophyte,Chlorophyte,Eudicot,Lycophyte,Monocot
OG0005226	PS3: Embryophyta	32	4	Bryophyte,Eudicot,Gymnosperm,Monocot
OG0005227	PS1: Viridiplantae	36	7	Bryophyte,Charophyte,Chlorophyte,Eudicot,Gymnosperm,Lycophyte,Monocot
OG0005228	PS1: Viridiplantae	35	6	Bryophyte,Charophyte,Chlorophyte,Eudicot,Gymnosperm,Monocot
OG0005229	PS1: Viridiplantae	33	5	Bryophyte,Chlorophyte,Eudicot,Lycophyte,Monocot
OG0005230	PS3: Embryophyta	34	5	Bryophyte,Eudicot,Gymnosperm,Lycophyte,Monocot
OG0005231	PS2: Streptophyta	25	5	Bryophyte,Charophyte,Eudicot,Gymnosperm,Lycophyte
OG0005232	PS1: Viridiplantae	35	7	Bryophyte,Charophyte,Chlorophyte,Eudicot,Gymnosperm,Lycophyte,Monocot
OG0005233	PS1: Viridiplantae	35	7	Bryophyte,Charophyte,Chlorophyte,Eudicot,Gymnosperm,Lycophyte,Monocot
OG0005234	PS1: Viridiplantae	36	7	Bryophyte,Charophyte,Chlorophyte,Eudicot,Gymnosperm,Lycophyte,Monocot
OG0005235	PS2: Streptophyta	35	6	Bryophyte,Charophyte,Eudicot,Gymnosperm,Lycophyte,Monocot
OG0005236	PS1: Viridiplantae	36	7	Bryophyte,Charophyte,Chlorophyte,Eudicot,Gymnosperm,Lycophyte,Monocot
OG0005237	PS1: Viridiplantae	35	6	Bryophyte,Charophyte,Chlorophyte,Eudicot,Gymnosperm,Monocot
OG0005238	PS1: Viridiplantae	36	7	Bryophyte,Charophyte,Chlorophyte,Eudicot,Gymnosperm,Lycophyte,Monocot
OG0005239	PS1: Viridiplantae	36	7	Bryophyte,Charophyte,Chlorophyte,Eudicot,Gymnosperm,Lycophyte,Monocot
OG0005240	PS1: Viridiplantae	36	7	Bryophyte,Charophyte,Chlorophyte,Eudicot,Gymnosperm,Lycophyte,Monocot
OG0005241	PS2: Streptophyta	34	6	Bryophyte,Charophyte,Eudicot,Gymnosperm,Lycophyte,Monocot
OG0005242	PS1: Viridiplantae	36	7	Bryophyte,Charophyte,Chlorophyte,Eudicot,Gymnosperm,Lycophyte,Monocot
OG0005243	PS2: Streptophyta	34	6	Bryophyte,Charophyte,Eudicot,Gymnosperm,Lycophyte,Monocot
OG0005244	PS3: Embryophyta	32	4	Bryophyte,Eudicot,Gymnosperm,Monocot
OG0005245	PS1: Viridiplantae	36	7	Bryophyte,Charophyte,Chlorophyte,Eudicot,Gymnosperm,Lycophyte,Monocot
OG0005246	PS1: Viridiplantae	36	7	Bryophyte,Charophyte,Chlorophyte,Eudicot,Gymnosperm,Lycophyte,Monocot
OG0005247	PS1: Viridiplantae	35	7	Bryophyte,Charophyte,Chlorophyte,Eudicot,Gymnosperm,Lycophyte,Monocot
OG0005248	PS3: Embryophyta	33	5	Bryophyte,Eudicot,Gymnosperm,Lycophyte,Monocot
OG0005249	PS1: Viridiplantae	35	7	Bryophyte,Charophyte,Chlorophyte,Eudicot,Gymnosperm,Lycophyte,Monocot
OG0005250	PS7: Class-specific	18	1	Eudicot
OG0005251	PS5: Spermatophyta	31	3	Eudicot,Gymnosperm,Monocot
OG0005252	PS1: Viridiplantae	35	7	Bryophyte,Charophyte,Chlorophyte,Eudicot,Gymnosperm,Lycophyte,Monocot
OG0005253	PS7: Class-specific	19	1	Eudicot
OG0005254	PS5: Spermatophyta	28	3	Eudicot,Gymnosperm,Monocot
OG0005255	PS5: Spermatophyta	26	3	Eudicot,Gymnosperm,Monocot
OG0005256	PS4: Tracheophyta	30	4	Eudicot,Gymnosperm,Lycophyte,Monocot
OG0005257	PS4: Tracheophyta	32	4	Eudicot,Gymnosperm,Lycophyte,Monocot
OG0005258	PS1: Viridiplantae	36	7	Bryophyte,Charophyte,Chlorophyte,Eudicot,Gymnosperm,Lycophyte,Monocot
OG0005259	PS7: Class-specific	18	1	Eudicot
OG0005260	PS7: Class-specific	5	1	Eudicot
OG0005261	PS7: Class-specific	10	1	Monocot
OG0005262	PS5: Spermatophyta	1	1	Gymnosperm
OG0005263	PS5: Spermatophyta	1	1	Gymnosperm
OG0005264	PS8: Narrow	0	0	none
OG0005265	PS1: Viridiplantae	36	7	Bryophyte,Charophyte,Chlorophyte,Eudicot,Gymnosperm,Lycophyte,Monocot
OG0005266	PS1: Viridiplantae	36	7	Bryophyte,Charophyte,Chlorophyte,Eudicot,Gymnosperm,Lycophyte,Monocot
OG0005267	PS2: Streptophyta	35	6	Bryophyte,Charophyte,Eudicot,Gymnosperm,Lycophyte,Monocot
OG0005268	PS1: Viridiplantae	33	6	Bryophyte,Chlorophyte,Eudicot,Gymnosperm,Lycophyte,Monocot
OG0005269	PS1: Viridiplantae	36	7	Bryophyte,Charophyte,Chlorophyte,Eudicot,Gymnosperm,Lycophyte,Monocot
OG0005270	PS3: Embryophyta	31	5	Bryophyte,Eudicot,Gymnosperm,Lycophyte,Monocot
OG0005271	PS1: Viridiplantae	33	7	Bryophyte,Charophyte,Chlorophyte,Eudicot,Gymnosperm,Lycophyte,Monocot
OG0005272	PS1: Viridiplantae	35	7	Bryophyte,Charophyte,Chlorophyte,Eudicot,Gymnosperm,Lycophyte,Monocot
OG0005273	PS1: Viridiplantae	35	6	Bryophyte,Charophyte,Chlorophyte,Eudicot,Gymnosperm,Monocot
OG0005274	PS2: Streptophyta	32	4	Bryophyte,Charophyte,Eudicot,Monocot
OG0005275	PS1: Viridiplantae	34	7	Bryophyte,Charophyte,Chlorophyte,Eudicot,Gymnosperm,Lycophyte,Monocot
OG0005276	PS1: Viridiplantae	36	7	Bryophyte,Charophyte,Chlorophyte,Eudicot,Gymnosperm,Lycophyte,Monocot
OG0005277	PS1: Viridiplantae	36	7	Bryophyte,Charophyte,Chlorophyte,Eudicot,Gymnosperm,Lycophyte,Monocot
OG0005278	PS2: Streptophyta	31	5	Bryophyte,Charophyte,Eudicot,Gymnosperm,Monocot
OG0005279	PS1: Viridiplantae	35	7	Bryophyte,Charophyte,Chlorophyte,Eudicot,Gymnosperm,Lycophyte,Monocot
OG0005280	PS1: Viridiplantae	34	7	Bryophyte,Charophyte,Chlorophyte,Eudicot,Gymnosperm,Lycophyte,Monocot
OG0005281	PS1: Viridiplantae	36	7	Bryophyte,Charophyte,Chlorophyte,Eudicot,Gymnosperm,Lycophyte,Monocot
OG0005282	PS1: Viridiplantae	35	7	Bryophyte,Charophyte,Chlorophyte,Eudicot,Gymnosperm,Lycophyte,Monocot
OG0005283	PS2: Streptophyta	35	6	Bryophyte,Charophyte,Eudicot,Gymnosperm,Lycophyte,Monocot
OG0005284	PS1: Viridiplantae	35	7	Bryophyte,Charophyte,Chlorophyte,Eudicot,Gymnosperm,Lycophyte,Monocot
OG0005285	PS1: Viridiplantae	36	7	Bryophyte,Charophyte,Chlorophyte,Eudicot,Gymnosperm,Lycophyte,Monocot
OG0005286	PS2: Streptophyta	34	6	Bryophyte,Charophyte,Eudicot,Gymnosperm,Lycophyte,Monocot
OG0005287	PS1: Viridiplantae	36	7	Bryophyte,Charophyte,Chlorophyte,Eudicot,Gymnosperm,Lycophyte,Monocot
OG0005288	PS2: Streptophyta	34	6	Bryophyte,Charophyte,Eudicot,Gymnosperm,Lycophyte,Monocot
OG0005289	PS1: Viridiplantae	35	6	Bryophyte,Charophyte,Chlorophyte,Eudicot,Gymnosperm,Monocot
OG0005290	PS1: Viridiplantae	34	7	Bryophyte,Charophyte,Chlorophyte,Eudicot,Gymnosperm,Lycophyte,Monocot
OG0005291	PS1: Viridiplantae	35	7	Bryophyte,Charophyte,Chlorophyte,Eudicot,Gymnosperm,Lycophyte,Monocot
OG0005292	PS1: Viridiplantae	35	7	Bryophyte,Charophyte,Chlorophyte,Eudicot,Gymnosperm,Lycophyte,Monocot
OG0005293	PS1: Viridiplantae	35	7	Bryophyte,Charophyte,Chlorophyte,Eudicot,Gymnosperm,Lycophyte,Monocot
OG0005294	PS2: Streptophyta	34	6	Bryophyte,Charophyte,Eudicot,Gymnosperm,Lycophyte,Monocot
OG0005295	PS1: Viridiplantae	36	7	Bryophyte,Charophyte,Chlorophyte,Eudicot,Gymnosperm,Lycophyte,Monocot
OG0005296	PS1: Viridiplantae	36	7	Bryophyte,Charophyte,Chlorophyte,Eudicot,Gymnosperm,Lycophyte,Monocot
OG0005297	PS1: Viridiplantae	36	7	Bryophyte,Charophyte,Chlorophyte,Eudicot,Gymnosperm,Lycophyte,Monocot
OG0005298	PS1: Viridiplantae	36	7	Bryophyte,Charophyte,Chlorophyte,Eudicot,Gymnosperm,Lycophyte,Monocot
OG0005299	PS1: Viridiplantae	35	7	Bryophyte,Charophyte,Chlorophyte,Eudicot,Gymnosperm,Lycophyte,Monocot
OG0005300	PS1: Viridiplantae	36	7	Bryophyte,Charophyte,Chlorophyte,Eudicot,Gymnosperm,Lycophyte,Monocot
OG0005301	PS3: Embryophyta	32	4	Bryophyte,Eudicot,Gymnosperm,Monocot
OG0005302	PS1: Viridiplantae	36	7	Bryophyte,Charophyte,Chlorophyte,Eudicot,Gymnosperm,Lycophyte,Monocot
OG0005303	PS1: Viridiplantae	34	7	Bryophyte,Charophyte,Chlorophyte,Eudicot,Gymnosperm,Lycophyte,Monocot
OG0005304	PS1: Viridiplantae	35	7	Bryophyte,Charophyte,Chlorophyte,Eudicot,Gymnosperm,Lycophyte,Monocot
OG0005305	PS6: Angiospermae	30	2	Eudicot,Monocot
OG0005306	PS6: Angiospermae	28	2	Eudicot,Monocot
OG0005307	PS5: Spermatophyta	31	3	Eudicot,Gymnosperm,Monocot
OG0005308	PS6: Angiospermae	23	2	Eudicot,Monocot
OG0005309	PS3: Embryophyta	30	4	Bryophyte,Eudicot,Gymnosperm,Monocot
OG0005310	PS3: Embryophyta	33	5	Bryophyte,Eudicot,Gymnosperm,Lycophyte,Monocot
OG0005311	PS6: Angiospermae	26	2	Eudicot,Monocot
OG0005312	PS6: Angiospermae	20	2	Eudicot,Monocot
OG0005313	PS3: Embryophyta	6	4	Bryophyte,Eudicot,Gymnosperm,Monocot
OG0005314	PS7: Class-specific	9	1	Monocot
OG0005315	PS7: Class-specific	2	1	Eudicot
OG0005316	PS8: Narrow	0	0	none
OG0005317	PS3: Embryophyta	1	1	Bryophyte
OG0005318	PS8: Narrow	0	0	none
OG0005319	PS1: Viridiplantae	36	7	Bryophyte,Charophyte,Chlorophyte,Eudicot,Gymnosperm,Lycophyte,Monocot
OG0005320	PS3: Embryophyta	33	5	Bryophyte,Eudicot,Gymnosperm,Lycophyte,Monocot
OG0005321	PS1: Viridiplantae	35	6	Bryophyte,Charophyte,Chlorophyte,Eudicot,Lycophyte,Monocot
OG0005322	PS1: Viridiplantae	35	7	Bryophyte,Charophyte,Chlorophyte,Eudicot,Gymnosperm,Lycophyte,Monocot
OG0005323	PS1: Viridiplantae	35	6	Bryophyte,Charophyte,Chlorophyte,Eudicot,Gymnosperm,Monocot
OG0005324	PS1: Viridiplantae	36	7	Bryophyte,Charophyte,Chlorophyte,Eudicot,Gymnosperm,Lycophyte,Monocot
OG0005325	PS3: Embryophyta	3	3	Bryophyte,Gymnosperm,Lycophyte
OG0005326	PS1: Viridiplantae	36	7	Bryophyte,Charophyte,Chlorophyte,Eudicot,Gymnosperm,Lycophyte,Monocot
OG0005327	PS1: Viridiplantae	35	7	Bryophyte,Charophyte,Chlorophyte,Eudicot,Gymnosperm,Lycophyte,Monocot
OG0005328	PS3: Embryophyta	31	4	Bryophyte,Eudicot,Gymnosperm,Monocot
OG0005329	PS1: Viridiplantae	34	6	Bryophyte,Charophyte,Chlorophyte,Eudicot,Gymnosperm,Monocot
OG0005330	PS1: Viridiplantae	33	6	Bryophyte,Charophyte,Chlorophyte,Eudicot,Gymnosperm,Monocot
OG0005331	PS1: Viridiplantae	34	7	Bryophyte,Charophyte,Chlorophyte,Eudicot,Gymnosperm,Lycophyte,Monocot
OG0005332	PS1: Viridiplantae	35	7	Bryophyte,Charophyte,Chlorophyte,Eudicot,Gymnosperm,Lycophyte,Monocot
OG0005333	PS1: Viridiplantae	36	7	Bryophyte,Charophyte,Chlorophyte,Eudicot,Gymnosperm,Lycophyte,Monocot
OG0005334	PS1: Viridiplantae	36	7	Bryophyte,Charophyte,Chlorophyte,Eudicot,Gymnosperm,Lycophyte,Monocot
OG0005335	PS2: Streptophyta	32	5	Bryophyte,Charophyte,Eudicot,Gymnosperm,Monocot
OG0005336	PS2: Streptophyta	35	6	Bryophyte,Charophyte,Eudicot,Gymnosperm,Lycophyte,Monocot
OG0005337	PS1: Viridiplantae	34	7	Bryophyte,Charophyte,Chlorophyte,Eudicot,Gymnosperm,Lycophyte,Monocot
OG0005338	PS1: Viridiplantae	35	7	Bryophyte,Charophyte,Chlorophyte,Eudicot,Gymnosperm,Lycophyte,Monocot
OG0005339	PS1: Viridiplantae	36	7	Bryophyte,Charophyte,Chlorophyte,Eudicot,Gymnosperm,Lycophyte,Monocot
OG0005340	PS1: Viridiplantae	34	6	Bryophyte,Charophyte,Chlorophyte,Eudicot,Gymnosperm,Monocot
OG0005341	PS2: Streptophyta	34	6	Bryophyte,Charophyte,Eudicot,Gymnosperm,Lycophyte,Monocot
OG0005342	PS2: Streptophyta	34	6	Bryophyte,Charophyte,Eudicot,Gymnosperm,Lycophyte,Monocot
OG0005343	PS1: Viridiplantae	35	7	Bryophyte,Charophyte,Chlorophyte,Eudicot,Gymnosperm,Lycophyte,Monocot
OG0005344	PS3: Embryophyta	33	4	Bryophyte,Eudicot,Gymnosperm,Monocot
OG0005345	PS1: Viridiplantae	35	6	Bryophyte,Chlorophyte,Eudicot,Gymnosperm,Lycophyte,Monocot
OG0005346	PS1: Viridiplantae	35	7	Bryophyte,Charophyte,Chlorophyte,Eudicot,Gymnosperm,Lycophyte,Monocot
OG0005347	PS2: Streptophyta	34	6	Bryophyte,Charophyte,Eudicot,Gymnosperm,Lycophyte,Monocot
OG0005348	PS1: Viridiplantae	35	7	Bryophyte,Charophyte,Chlorophyte,Eudicot,Gymnosperm,Lycophyte,Monocot
OG0005349	PS3: Embryophyta	23	4	Bryophyte,Eudicot,Gymnosperm,Lycophyte
OG0005350	PS1: Viridiplantae	36	7	Bryophyte,Charophyte,Chlorophyte,Eudicot,Gymnosperm,Lycophyte,Monocot
OG0005351	PS1: Viridiplantae	35	6	Bryophyte,Charophyte,Chlorophyte,Eudicot,Gymnosperm,Monocot
OG0005352	PS1: Viridiplantae	36	7	Bryophyte,Charophyte,Chlorophyte,Eudicot,Gymnosperm,Lycophyte,Monocot
OG0005353	PS1: Viridiplantae	36	7	Bryophyte,Charophyte,Chlorophyte,Eudicot,Gymnosperm,Lycophyte,Monocot
OG0005354	PS3: Embryophyta	32	4	Bryophyte,Eudicot,Gymnosperm,Monocot
OG0005355	PS3: Embryophyta	32	5	Bryophyte,Eudicot,Gymnosperm,Lycophyte,Monocot
OG0005356	PS1: Viridiplantae	36	7	Bryophyte,Charophyte,Chlorophyte,Eudicot,Gymnosperm,Lycophyte,Monocot
OG0005357	PS1: Viridiplantae	36	7	Bryophyte,Charophyte,Chlorophyte,Eudicot,Gymnosperm,Lycophyte,Monocot
OG0005358	PS1: Viridiplantae	35	7	Bryophyte,Charophyte,Chlorophyte,Eudicot,Gymnosperm,Lycophyte,Monocot
OG0005359	PS1: Viridiplantae	34	6	Bryophyte,Chlorophyte,Eudicot,Gymnosperm,Lycophyte,Monocot
OG0005360	PS1: Viridiplantae	31	7	Bryophyte,Charophyte,Chlorophyte,Eudicot,Gymnosperm,Lycophyte,Monocot
OG0005361	PS1: Viridiplantae	34	7	Bryophyte,Charophyte,Chlorophyte,Eudicot,Gymnosperm,Lycophyte,Monocot
OG0005362	PS1: Viridiplantae	32	6	Bryophyte,Charophyte,Chlorophyte,Eudicot,Lycophyte,Monocot
OG0005363	PS1: Viridiplantae	36	7	Bryophyte,Charophyte,Chlorophyte,Eudicot,Gymnosperm,Lycophyte,Monocot
OG0005364	PS1: Viridiplantae	36	7	Bryophyte,Charophyte,Chlorophyte,Eudicot,Gymnosperm,Lycophyte,Monocot
OG0005365	PS1: Viridiplantae	36	7	Bryophyte,Charophyte,Chlorophyte,Eudicot,Gymnosperm,Lycophyte,Monocot
OG0005366	PS1: Viridiplantae	36	7	Bryophyte,Charophyte,Chlorophyte,Eudicot,Gymnosperm,Lycophyte,Monocot
OG0005367	PS1: Viridiplantae	36	7	Bryophyte,Charophyte,Chlorophyte,Eudicot,Gymnosperm,Lycophyte,Monocot
OG0005368	PS1: Viridiplantae	35	7	Bryophyte,Charophyte,Chlorophyte,Eudicot,Gymnosperm,Lycophyte,Monocot
OG0005369	PS2: Streptophyta	35	6	Bryophyte,Charophyte,Eudicot,Gymnosperm,Lycophyte,Monocot
OG0005370	PS2: Streptophyta	35	6	Bryophyte,Charophyte,Eudicot,Gymnosperm,Lycophyte,Monocot
OG0005371	PS2: Streptophyta	35	6	Bryophyte,Charophyte,Eudicot,Gymnosperm,Lycophyte,Monocot
OG0005372	PS1: Viridiplantae	35	7	Bryophyte,Charophyte,Chlorophyte,Eudicot,Gymnosperm,Lycophyte,Monocot
OG0005373	PS2: Streptophyta	32	5	Bryophyte,Charophyte,Eudicot,Gymnosperm,Monocot
OG0005374	PS2: Streptophyta	34	6	Bryophyte,Charophyte,Eudicot,Gymnosperm,Lycophyte,Monocot
OG0005375	PS4: Tracheophyta	32	4	Eudicot,Gymnosperm,Lycophyte,Monocot
OG0005376	PS5: Spermatophyta	30	3	Eudicot,Gymnosperm,Monocot
OG0005377	PS7: Class-specific	16	1	Eudicot
OG0005378	PS5: Spermatophyta	30	3	Eudicot,Gymnosperm,Monocot
OG0005379	PS5: Spermatophyta	31	3	Eudicot,Gymnosperm,Monocot
OG0005380	PS6: Angiospermae	28	2	Eudicot,Monocot
OG0005381	PS5: Spermatophyta	31	3	Eudicot,Gymnosperm,Monocot
OG0005382	PS2: Streptophyta	32	6	Bryophyte,Charophyte,Eudicot,Gymnosperm,Lycophyte,Monocot
OG0005383	PS6: Angiospermae	7	2	Eudicot,Monocot
OG0005384	PS7: Class-specific	10	1	Monocot
OG0005385	PS5: Spermatophyta	11	2	Gymnosperm,Monocot
OG0005386	PS8: Narrow	0	0	none
OG0005387	PS7: Class-specific	2	1	Monocot
OG0005388	PS5: Spermatophyta	1	1	Gymnosperm
OG0005389	PS8: Narrow	0	0	none
OG0005390	PS8: Narrow	0	0	none
OG0005391	PS2: Streptophyta	33	6	Bryophyte,Charophyte,Eudicot,Gymnosperm,Lycophyte,Monocot
OG0005392	PS2: Streptophyta	33	6	Bryophyte,Charophyte,Eudicot,Gymnosperm,Lycophyte,Monocot
OG0005393	PS1: Viridiplantae	36	7	Bryophyte,Charophyte,Chlorophyte,Eudicot,Gymnosperm,Lycophyte,Monocot
OG0005394	PS1: Viridiplantae	36	7	Bryophyte,Charophyte,Chlorophyte,Eudicot,Gymnosperm,Lycophyte,Monocot
OG0005395	PS2: Streptophyta	35	6	Bryophyte,Charophyte,Eudicot,Gymnosperm,Lycophyte,Monocot
OG0005396	PS1: Viridiplantae	36	7	Bryophyte,Charophyte,Chlorophyte,Eudicot,Gymnosperm,Lycophyte,Monocot
OG0005397	PS1: Viridiplantae	33	7	Bryophyte,Charophyte,Chlorophyte,Eudicot,Gymnosperm,Lycophyte,Monocot
OG0005398	PS1: Viridiplantae	36	7	Bryophyte,Charophyte,Chlorophyte,Eudicot,Gymnosperm,Lycophyte,Monocot
OG0005399	PS1: Viridiplantae	35	6	Bryophyte,Charophyte,Chlorophyte,Eudicot,Gymnosperm,Monocot
OG0005400	PS1: Viridiplantae	33	7	Bryophyte,Charophyte,Chlorophyte,Eudicot,Gymnosperm,Lycophyte,Monocot
OG0005401	PS1: Viridiplantae	36	7	Bryophyte,Charophyte,Chlorophyte,Eudicot,Gymnosperm,Lycophyte,Monocot
OG0005402	PS3: Embryophyta	32	5	Bryophyte,Eudicot,Gymnosperm,Lycophyte,Monocot
OG0005403	PS3: Embryophyta	33	5	Bryophyte,Eudicot,Gymnosperm,Lycophyte,Monocot
OG0005404	PS1: Viridiplantae	35	7	Bryophyte,Charophyte,Chlorophyte,Eudicot,Gymnosperm,Lycophyte,Monocot
OG0005405	PS1: Viridiplantae	35	7	Bryophyte,Charophyte,Chlorophyte,Eudicot,Gymnosperm,Lycophyte,Monocot
OG0005406	PS1: Viridiplantae	36	7	Bryophyte,Charophyte,Chlorophyte,Eudicot,Gymnosperm,Lycophyte,Monocot
OG0005407	PS1: Viridiplantae	33	6	Bryophyte,Charophyte,Chlorophyte,Eudicot,Gymnosperm,Monocot
OG0005408	PS1: Viridiplantae	35	7	Bryophyte,Charophyte,Chlorophyte,Eudicot,Gymnosperm,Lycophyte,Monocot
OG0005409	PS1: Viridiplantae	36	7	Bryophyte,Charophyte,Chlorophyte,Eudicot,Gymnosperm,Lycophyte,Monocot
OG0005410	PS1: Viridiplantae	36	7	Bryophyte,Charophyte,Chlorophyte,Eudicot,Gymnosperm,Lycophyte,Monocot
OG0005411	PS1: Viridiplantae	34	7	Bryophyte,Charophyte,Chlorophyte,Eudicot,Gymnosperm,Lycophyte,Monocot
OG0005412	PS3: Embryophyta	34	5	Bryophyte,Eudicot,Gymnosperm,Lycophyte,Monocot
OG0005413	PS1: Viridiplantae	36	7	Bryophyte,Charophyte,Chlorophyte,Eudicot,Gymnosperm,Lycophyte,Monocot
OG0005414	PS1: Viridiplantae	36	7	Bryophyte,Charophyte,Chlorophyte,Eudicot,Gymnosperm,Lycophyte,Monocot
OG0005415	PS1: Viridiplantae	35	7	Bryophyte,Charophyte,Chlorophyte,Eudicot,Gymnosperm,Lycophyte,Monocot
OG0005416	PS1: Viridiplantae	36	7	Bryophyte,Charophyte,Chlorophyte,Eudicot,Gymnosperm,Lycophyte,Monocot
OG0005417	PS1: Viridiplantae	36	7	Bryophyte,Charophyte,Chlorophyte,Eudicot,Gymnosperm,Lycophyte,Monocot
OG0005418	PS1: Viridiplantae	36	7	Bryophyte,Charophyte,Chlorophyte,Eudicot,Gymnosperm,Lycophyte,Monocot
OG0005419	PS1: Viridiplantae	36	7	Bryophyte,Charophyte,Chlorophyte,Eudicot,Gymnosperm,Lycophyte,Monocot
OG0005420	PS1: Viridiplantae	36	7	Bryophyte,Charophyte,Chlorophyte,Eudicot,Gymnosperm,Lycophyte,Monocot
OG0005421	PS2: Streptophyta	32	5	Bryophyte,Charophyte,Eudicot,Gymnosperm,Monocot
OG0005422	PS3: Embryophyta	34	5	Bryophyte,Eudicot,Gymnosperm,Lycophyte,Monocot
OG0005423	PS1: Viridiplantae	35	7	Bryophyte,Charophyte,Chlorophyte,Eudicot,Gymnosperm,Lycophyte,Monocot
OG0005424	PS1: Viridiplantae	36	7	Bryophyte,Charophyte,Chlorophyte,Eudicot,Gymnosperm,Lycophyte,Monocot
OG0005425	PS1: Viridiplantae	35	7	Bryophyte,Charophyte,Chlorophyte,Eudicot,Gymnosperm,Lycophyte,Monocot
OG0005426	PS1: Viridiplantae	36	7	Bryophyte,Charophyte,Chlorophyte,Eudicot,Gymnosperm,Lycophyte,Monocot
OG0005427	PS1: Viridiplantae	35	7	Bryophyte,Charophyte,Chlorophyte,Eudicot,Gymnosperm,Lycophyte,Monocot
OG0005428	PS1: Viridiplantae	35	7	Bryophyte,Charophyte,Chlorophyte,Eudicot,Gymnosperm,Lycophyte,Monocot
OG0005429	PS3: Embryophyta	30	4	Bryophyte,Eudicot,Lycophyte,Monocot
OG0005430	PS1: Viridiplantae	36	7	Bryophyte,Charophyte,Chlorophyte,Eudicot,Gymnosperm,Lycophyte,Monocot
OG0005431	PS2: Streptophyta	34	6	Bryophyte,Charophyte,Eudicot,Gymnosperm,Lycophyte,Monocot
OG0005432	PS1: Viridiplantae	36	7	Bryophyte,Charophyte,Chlorophyte,Eudicot,Gymnosperm,Lycophyte,Monocot
OG0005433	PS1: Viridiplantae	36	7	Bryophyte,Charophyte,Chlorophyte,Eudicot,Gymnosperm,Lycophyte,Monocot
OG0005434	PS1: Viridiplantae	35	7	Bryophyte,Charophyte,Chlorophyte,Eudicot,Gymnosperm,Lycophyte,Monocot
OG0005435	PS1: Viridiplantae	36	7	Bryophyte,Charophyte,Chlorophyte,Eudicot,Gymnosperm,Lycophyte,Monocot
OG0005436	PS2: Streptophyta	35	6	Bryophyte,Charophyte,Eudicot,Gymnosperm,Lycophyte,Monocot
OG0005437	PS1: Viridiplantae	35	7	Bryophyte,Charophyte,Chlorophyte,Eudicot,Gymnosperm,Lycophyte,Monocot
OG0005438	PS1: Viridiplantae	35	7	Bryophyte,Charophyte,Chlorophyte,Eudicot,Gymnosperm,Lycophyte,Monocot
OG0005439	PS1: Viridiplantae	35	6	Bryophyte,Charophyte,Chlorophyte,Eudicot,Gymnosperm,Monocot
OG0005440	PS1: Viridiplantae	34	6	Bryophyte,Charophyte,Chlorophyte,Eudicot,Lycophyte,Monocot
OG0005441	PS1: Viridiplantae	35	7	Bryophyte,Charophyte,Chlorophyte,Eudicot,Gymnosperm,Lycophyte,Monocot
OG0005442	PS1: Viridiplantae	36	7	Bryophyte,Charophyte,Chlorophyte,Eudicot,Gymnosperm,Lycophyte,Monocot
OG0005443	PS3: Embryophyta	33	5	Bryophyte,Eudicot,Gymnosperm,Lycophyte,Monocot
OG0005444	PS1: Viridiplantae	36	7	Bryophyte,Charophyte,Chlorophyte,Eudicot,Gymnosperm,Lycophyte,Monocot
OG0005445	PS1: Viridiplantae	33	7	Bryophyte,Charophyte,Chlorophyte,Eudicot,Gymnosperm,Lycophyte,Monocot
OG0005446	PS1: Viridiplantae	36	7	Bryophyte,Charophyte,Chlorophyte,Eudicot,Gymnosperm,Lycophyte,Monocot
OG0005447	PS1: Viridiplantae	36	7	Bryophyte,Charophyte,Chlorophyte,Eudicot,Gymnosperm,Lycophyte,Monocot
OG0005448	PS3: Embryophyta	30	4	Bryophyte,Eudicot,Lycophyte,Monocot
OG0005449	PS1: Viridiplantae	34	6	Bryophyte,Charophyte,Chlorophyte,Eudicot,Gymnosperm,Monocot
OG0005450	PS1: Viridiplantae	33	7	Bryophyte,Charophyte,Chlorophyte,Eudicot,Gymnosperm,Lycophyte,Monocot
OG0005451	PS1: Viridiplantae	36	7	Bryophyte,Charophyte,Chlorophyte,Eudicot,Gymnosperm,Lycophyte,Monocot
OG0005452	PS6: Angiospermae	26	2	Eudicot,Monocot
OG0005453	PS6: Angiospermae	30	2	Eudicot,Monocot
OG0005454	PS1: Viridiplantae	35	6	Bryophyte,Charophyte,Chlorophyte,Eudicot,Lycophyte,Monocot
OG0005455	PS1: Viridiplantae	35	7	Bryophyte,Charophyte,Chlorophyte,Eudicot,Gymnosperm,Lycophyte,Monocot
OG0005456	PS4: Tracheophyta	31	4	Eudicot,Gymnosperm,Lycophyte,Monocot
OG0005457	PS1: Viridiplantae	35	7	Bryophyte,Charophyte,Chlorophyte,Eudicot,Gymnosperm,Lycophyte,Monocot
OG0005458	PS2: Streptophyta	33	5	Charophyte,Eudicot,Gymnosperm,Lycophyte,Monocot
OG0005459	PS5: Spermatophyta	19	2	Eudicot,Gymnosperm
OG0005460	PS3: Embryophyta	30	3	Bryophyte,Eudicot,Monocot
OG0005461	PS5: Spermatophyta	11	2	Eudicot,Gymnosperm
OG0005462	PS7: Class-specific	10	1	Monocot
OG0005463	PS6: Angiospermae	20	2	Eudicot,Monocot
OG0005464	PS7: Class-specific	3	1	Eudicot
OG0005465	PS6: Angiospermae	4	2	Eudicot,Monocot
OG0005466	PS7: Class-specific	4	1	Eudicot
OG0005467	PS7: Class-specific	2	1	Monocot
OG0005468	PS8: Narrow	0	0	none
OG0005469	PS1: Viridiplantae	36	7	Bryophyte,Charophyte,Chlorophyte,Eudicot,Gymnosperm,Lycophyte,Monocot
OG0005470	PS1: Viridiplantae	35	7	Bryophyte,Charophyte,Chlorophyte,Eudicot,Gymnosperm,Lycophyte,Monocot
OG0005471	PS1: Viridiplantae	35	7	Bryophyte,Charophyte,Chlorophyte,Eudicot,Gymnosperm,Lycophyte,Monocot
OG0005472	PS1: Viridiplantae	36	7	Bryophyte,Charophyte,Chlorophyte,Eudicot,Gymnosperm,Lycophyte,Monocot
OG0005473	PS2: Streptophyta	35	6	Bryophyte,Charophyte,Eudicot,Gymnosperm,Lycophyte,Monocot
OG0005474	PS3: Embryophyta	32	5	Bryophyte,Eudicot,Gymnosperm,Lycophyte,Monocot
OG0005475	PS1: Viridiplantae	35	7	Bryophyte,Charophyte,Chlorophyte,Eudicot,Gymnosperm,Lycophyte,Monocot
OG0005476	PS1: Viridiplantae	35	7	Bryophyte,Charophyte,Chlorophyte,Eudicot,Gymnosperm,Lycophyte,Monocot
OG0005477	PS1: Viridiplantae	35	7	Bryophyte,Charophyte,Chlorophyte,Eudicot,Gymnosperm,Lycophyte,Monocot
OG0005478	PS1: Viridiplantae	36	7	Bryophyte,Charophyte,Chlorophyte,Eudicot,Gymnosperm,Lycophyte,Monocot
OG0005479	PS1: Viridiplantae	36	7	Bryophyte,Charophyte,Chlorophyte,Eudicot,Gymnosperm,Lycophyte,Monocot
OG0005480	PS2: Streptophyta	34	5	Bryophyte,Charophyte,Eudicot,Gymnosperm,Monocot
OG0005481	PS1: Viridiplantae	36	7	Bryophyte,Charophyte,Chlorophyte,Eudicot,Gymnosperm,Lycophyte,Monocot
OG0005482	PS1: Viridiplantae	35	7	Bryophyte,Charophyte,Chlorophyte,Eudicot,Gymnosperm,Lycophyte,Monocot
OG0005483	PS1: Viridiplantae	36	7	Bryophyte,Charophyte,Chlorophyte,Eudicot,Gymnosperm,Lycophyte,Monocot
OG0005484	PS2: Streptophyta	34	6	Bryophyte,Charophyte,Eudicot,Gymnosperm,Lycophyte,Monocot
OG0005485	PS1: Viridiplantae	35	7	Bryophyte,Charophyte,Chlorophyte,Eudicot,Gymnosperm,Lycophyte,Monocot
OG0005486	PS1: Viridiplantae	36	7	Bryophyte,Charophyte,Chlorophyte,Eudicot,Gymnosperm,Lycophyte,Monocot
OG0005487	PS1: Viridiplantae	36	7	Bryophyte,Charophyte,Chlorophyte,Eudicot,Gymnosperm,Lycophyte,Monocot
OG0005488	PS1: Viridiplantae	36	7	Bryophyte,Charophyte,Chlorophyte,Eudicot,Gymnosperm,Lycophyte,Monocot
OG0005489	PS2: Streptophyta	33	6	Bryophyte,Charophyte,Eudicot,Gymnosperm,Lycophyte,Monocot
OG0005490	PS1: Viridiplantae	36	7	Bryophyte,Charophyte,Chlorophyte,Eudicot,Gymnosperm,Lycophyte,Monocot
OG0005491	PS1: Viridiplantae	36	7	Bryophyte,Charophyte,Chlorophyte,Eudicot,Gymnosperm,Lycophyte,Monocot
OG0005492	PS3: Embryophyta	31	4	Bryophyte,Eudicot,Gymnosperm,Monocot
OG0005493	PS1: Viridiplantae	36	7	Bryophyte,Charophyte,Chlorophyte,Eudicot,Gymnosperm,Lycophyte,Monocot
OG0005494	PS1: Viridiplantae	36	7	Bryophyte,Charophyte,Chlorophyte,Eudicot,Gymnosperm,Lycophyte,Monocot
OG0005495	PS1: Viridiplantae	35	7	Bryophyte,Charophyte,Chlorophyte,Eudicot,Gymnosperm,Lycophyte,Monocot
OG0005496	PS1: Viridiplantae	36	7	Bryophyte,Charophyte,Chlorophyte,Eudicot,Gymnosperm,Lycophyte,Monocot
OG0005497	PS1: Viridiplantae	33	7	Bryophyte,Charophyte,Chlorophyte,Eudicot,Gymnosperm,Lycophyte,Monocot
OG0005498	PS1: Viridiplantae	35	7	Bryophyte,Charophyte,Chlorophyte,Eudicot,Gymnosperm,Lycophyte,Monocot
OG0005499	PS1: Viridiplantae	36	7	Bryophyte,Charophyte,Chlorophyte,Eudicot,Gymnosperm,Lycophyte,Monocot
OG0005500	PS2: Streptophyta	34	6	Bryophyte,Charophyte,Eudicot,Gymnosperm,Lycophyte,Monocot
OG0005501	PS1: Viridiplantae	35	7	Bryophyte,Charophyte,Chlorophyte,Eudicot,Gymnosperm,Lycophyte,Monocot
OG0005502	PS1: Viridiplantae	36	7	Bryophyte,Charophyte,Chlorophyte,Eudicot,Gymnosperm,Lycophyte,Monocot
OG0005503	PS1: Viridiplantae	34	7	Bryophyte,Charophyte,Chlorophyte,Eudicot,Gymnosperm,Lycophyte,Monocot
OG0005504	PS1: Viridiplantae	36	7	Bryophyte,Charophyte,Chlorophyte,Eudicot,Gymnosperm,Lycophyte,Monocot
OG0005505	PS2: Streptophyta	35	6	Bryophyte,Charophyte,Eudicot,Gymnosperm,Lycophyte,Monocot
OG0005506	PS1: Viridiplantae	36	7	Bryophyte,Charophyte,Chlorophyte,Eudicot,Gymnosperm,Lycophyte,Monocot
OG0005507	PS1: Viridiplantae	35	6	Bryophyte,Charophyte,Chlorophyte,Eudicot,Gymnosperm,Monocot
OG0005508	PS1: Viridiplantae	35	7	Bryophyte,Charophyte,Chlorophyte,Eudicot,Gymnosperm,Lycophyte,Monocot
OG0005509	PS1: Viridiplantae	36	7	Bryophyte,Charophyte,Chlorophyte,Eudicot,Gymnosperm,Lycophyte,Monocot
OG0005510	PS3: Embryophyta	33	4	Bryophyte,Eudicot,Gymnosperm,Monocot
OG0005511	PS1: Viridiplantae	34	7	Bryophyte,Charophyte,Chlorophyte,Eudicot,Gymnosperm,Lycophyte,Monocot
OG0005512	PS1: Viridiplantae	36	7	Bryophyte,Charophyte,Chlorophyte,Eudicot,Gymnosperm,Lycophyte,Monocot
OG0005513	PS1: Viridiplantae	35	7	Bryophyte,Charophyte,Chlorophyte,Eudicot,Gymnosperm,Lycophyte,Monocot
OG0005514	PS1: Viridiplantae	34	7	Bryophyte,Charophyte,Chlorophyte,Eudicot,Gymnosperm,Lycophyte,Monocot
OG0005515	PS1: Viridiplantae	36	7	Bryophyte,Charophyte,Chlorophyte,Eudicot,Gymnosperm,Lycophyte,Monocot
OG0005516	PS1: Viridiplantae	36	7	Bryophyte,Charophyte,Chlorophyte,Eudicot,Gymnosperm,Lycophyte,Monocot
OG0005517	PS1: Viridiplantae	36	7	Bryophyte,Charophyte,Chlorophyte,Eudicot,Gymnosperm,Lycophyte,Monocot
OG0005518	PS1: Viridiplantae	36	7	Bryophyte,Charophyte,Chlorophyte,Eudicot,Gymnosperm,Lycophyte,Monocot
OG0005519	PS1: Viridiplantae	34	6	Bryophyte,Chlorophyte,Eudicot,Gymnosperm,Lycophyte,Monocot
OG0005520	PS2: Streptophyta	31	5	Bryophyte,Charophyte,Eudicot,Lycophyte,Monocot
OG0005521	PS1: Viridiplantae	36	7	Bryophyte,Charophyte,Chlorophyte,Eudicot,Gymnosperm,Lycophyte,Monocot
OG0005522	PS1: Viridiplantae	36	7	Bryophyte,Charophyte,Chlorophyte,Eudicot,Gymnosperm,Lycophyte,Monocot
OG0005523	PS2: Streptophyta	32	6	Bryophyte,Charophyte,Eudicot,Gymnosperm,Lycophyte,Monocot
OG0005524	PS1: Viridiplantae	35	7	Bryophyte,Charophyte,Chlorophyte,Eudicot,Gymnosperm,Lycophyte,Monocot
OG0005525	PS1: Viridiplantae	35	7	Bryophyte,Charophyte,Chlorophyte,Eudicot,Gymnosperm,Lycophyte,Monocot
OG0005526	PS2: Streptophyta	33	5	Bryophyte,Charophyte,Eudicot,Gymnosperm,Monocot
OG0005527	PS3: Embryophyta	33	5	Bryophyte,Eudicot,Gymnosperm,Lycophyte,Monocot
OG0005528	PS1: Viridiplantae	35	7	Bryophyte,Charophyte,Chlorophyte,Eudicot,Gymnosperm,Lycophyte,Monocot
OG0005529	PS2: Streptophyta	35	6	Bryophyte,Charophyte,Eudicot,Gymnosperm,Lycophyte,Monocot
OG0005530	PS1: Viridiplantae	33	7	Bryophyte,Charophyte,Chlorophyte,Eudicot,Gymnosperm,Lycophyte,Monocot
OG0005531	PS1: Viridiplantae	35	7	Bryophyte,Charophyte,Chlorophyte,Eudicot,Gymnosperm,Lycophyte,Monocot
OG0005532	PS2: Streptophyta	35	6	Bryophyte,Charophyte,Eudicot,Gymnosperm,Lycophyte,Monocot
OG0005533	PS1: Viridiplantae	35	7	Bryophyte,Charophyte,Chlorophyte,Eudicot,Gymnosperm,Lycophyte,Monocot
OG0005534	PS1: Viridiplantae	34	7	Bryophyte,Charophyte,Chlorophyte,Eudicot,Gymnosperm,Lycophyte,Monocot
OG0005535	PS1: Viridiplantae	36	7	Bryophyte,Charophyte,Chlorophyte,Eudicot,Gymnosperm,Lycophyte,Monocot
OG0005536	PS1: Viridiplantae	35	7	Bryophyte,Charophyte,Chlorophyte,Eudicot,Gymnosperm,Lycophyte,Monocot
OG0005537	PS5: Spermatophyta	31	3	Eudicot,Gymnosperm,Monocot
OG0005538	PS6: Angiospermae	23	2	Eudicot,Monocot
OG0005539	PS1: Viridiplantae	35	7	Bryophyte,Charophyte,Chlorophyte,Eudicot,Gymnosperm,Lycophyte,Monocot
OG0005540	PS1: Viridiplantae	36	7	Bryophyte,Charophyte,Chlorophyte,Eudicot,Gymnosperm,Lycophyte,Monocot
OG0005541	PS3: Embryophyta	31	5	Bryophyte,Eudicot,Gymnosperm,Lycophyte,Monocot
OG0005542	PS1: Viridiplantae	36	7	Bryophyte,Charophyte,Chlorophyte,Eudicot,Gymnosperm,Lycophyte,Monocot
OG0005543	PS5: Spermatophyta	28	3	Eudicot,Gymnosperm,Monocot
OG0005544	PS2: Streptophyta	35	6	Bryophyte,Charophyte,Eudicot,Gymnosperm,Lycophyte,Monocot
OG0005545	PS1: Viridiplantae	35	7	Bryophyte,Charophyte,Chlorophyte,Eudicot,Gymnosperm,Lycophyte,Monocot
OG0005546	PS6: Angiospermae	23	2	Eudicot,Monocot
OG0005547	PS6: Angiospermae	10	2	Eudicot,Monocot
OG0005548	PS7: Class-specific	9	1	Monocot
OG0005549	PS6: Angiospermae	5	2	Eudicot,Monocot
OG0005550	PS7: Class-specific	3	1	Eudicot
OG0005551	PS1: Viridiplantae	34	7	Bryophyte,Charophyte,Chlorophyte,Eudicot,Gymnosperm,Lycophyte,Monocot
OG0005552	PS1: Viridiplantae	33	7	Bryophyte,Charophyte,Chlorophyte,Eudicot,Gymnosperm,Lycophyte,Monocot
OG0005553	PS1: Viridiplantae	36	7	Bryophyte,Charophyte,Chlorophyte,Eudicot,Gymnosperm,Lycophyte,Monocot
OG0005554	PS1: Viridiplantae	36	7	Bryophyte,Charophyte,Chlorophyte,Eudicot,Gymnosperm,Lycophyte,Monocot
OG0005555	PS1: Viridiplantae	36	7	Bryophyte,Charophyte,Chlorophyte,Eudicot,Gymnosperm,Lycophyte,Monocot
OG0005556	PS1: Viridiplantae	35	6	Bryophyte,Charophyte,Chlorophyte,Eudicot,Gymnosperm,Monocot
OG0005557	PS3: Embryophyta	28	3	Bryophyte,Eudicot,Monocot
OG0005558	PS2: Streptophyta	34	6	Bryophyte,Charophyte,Eudicot,Gymnosperm,Lycophyte,Monocot
OG0005559	PS1: Viridiplantae	36	7	Bryophyte,Charophyte,Chlorophyte,Eudicot,Gymnosperm,Lycophyte,Monocot
OG0005560	PS1: Viridiplantae	35	7	Bryophyte,Charophyte,Chlorophyte,Eudicot,Gymnosperm,Lycophyte,Monocot
OG0005561	PS3: Embryophyta	33	5	Bryophyte,Eudicot,Gymnosperm,Lycophyte,Monocot
OG0005562	PS1: Viridiplantae	36	7	Bryophyte,Charophyte,Chlorophyte,Eudicot,Gymnosperm,Lycophyte,Monocot
OG0005563	PS1: Viridiplantae	35	7	Bryophyte,Charophyte,Chlorophyte,Eudicot,Gymnosperm,Lycophyte,Monocot
OG0005564	PS1: Viridiplantae	35	7	Bryophyte,Charophyte,Chlorophyte,Eudicot,Gymnosperm,Lycophyte,Monocot
OG0005565	PS1: Viridiplantae	36	7	Bryophyte,Charophyte,Chlorophyte,Eudicot,Gymnosperm,Lycophyte,Monocot
OG0005566	PS1: Viridiplantae	33	5	Bryophyte,Charophyte,Chlorophyte,Eudicot,Monocot
OG0005567	PS1: Viridiplantae	36	7	Bryophyte,Charophyte,Chlorophyte,Eudicot,Gymnosperm,Lycophyte,Monocot
OG0005568	PS1: Viridiplantae	35	7	Bryophyte,Charophyte,Chlorophyte,Eudicot,Gymnosperm,Lycophyte,Monocot
OG0005569	PS1: Viridiplantae	35	7	Bryophyte,Charophyte,Chlorophyte,Eudicot,Gymnosperm,Lycophyte,Monocot
OG0005570	PS1: Viridiplantae	36	7	Bryophyte,Charophyte,Chlorophyte,Eudicot,Gymnosperm,Lycophyte,Monocot
OG0005571	PS1: Viridiplantae	35	7	Bryophyte,Charophyte,Chlorophyte,Eudicot,Gymnosperm,Lycophyte,Monocot
OG0005572	PS1: Viridiplantae	35	7	Bryophyte,Charophyte,Chlorophyte,Eudicot,Gymnosperm,Lycophyte,Monocot
OG0005573	PS3: Embryophyta	33	5	Bryophyte,Eudicot,Gymnosperm,Lycophyte,Monocot
OG0005574	PS1: Viridiplantae	35	7	Bryophyte,Charophyte,Chlorophyte,Eudicot,Gymnosperm,Lycophyte,Monocot
OG0005575	PS1: Viridiplantae	36	7	Bryophyte,Charophyte,Chlorophyte,Eudicot,Gymnosperm,Lycophyte,Monocot
OG0005576	PS1: Viridiplantae	35	7	Bryophyte,Charophyte,Chlorophyte,Eudicot,Gymnosperm,Lycophyte,Monocot
OG0005577	PS1: Viridiplantae	36	7	Bryophyte,Charophyte,Chlorophyte,Eudicot,Gymnosperm,Lycophyte,Monocot
OG0005578	PS2: Streptophyta	35	6	Bryophyte,Charophyte,Eudicot,Gymnosperm,Lycophyte,Monocot
OG0005579	PS1: Viridiplantae	36	7	Bryophyte,Charophyte,Chlorophyte,Eudicot,Gymnosperm,Lycophyte,Monocot
OG0005580	PS1: Viridiplantae	36	7	Bryophyte,Charophyte,Chlorophyte,Eudicot,Gymnosperm,Lycophyte,Monocot
OG0005581	PS3: Embryophyta	25	4	Bryophyte,Eudicot,Gymnosperm,Monocot
OG0005582	PS3: Embryophyta	34	5	Bryophyte,Eudicot,Gymnosperm,Lycophyte,Monocot
OG0005583	PS1: Viridiplantae	35	7	Bryophyte,Charophyte,Chlorophyte,Eudicot,Gymnosperm,Lycophyte,Monocot
OG0005584	PS2: Streptophyta	23	5	Bryophyte,Charophyte,Eudicot,Gymnosperm,Lycophyte
OG0005585	PS1: Viridiplantae	34	7	Bryophyte,Charophyte,Chlorophyte,Eudicot,Gymnosperm,Lycophyte,Monocot
OG0005586	PS1: Viridiplantae	35	7	Bryophyte,Charophyte,Chlorophyte,Eudicot,Gymnosperm,Lycophyte,Monocot
OG0005587	PS1: Viridiplantae	36	7	Bryophyte,Charophyte,Chlorophyte,Eudicot,Gymnosperm,Lycophyte,Monocot
OG0005588	PS1: Viridiplantae	35	7	Bryophyte,Charophyte,Chlorophyte,Eudicot,Gymnosperm,Lycophyte,Monocot
OG0005589	PS1: Viridiplantae	36	7	Bryophyte,Charophyte,Chlorophyte,Eudicot,Gymnosperm,Lycophyte,Monocot
OG0005590	PS1: Viridiplantae	33	5	Bryophyte,Chlorophyte,Eudicot,Lycophyte,Monocot
OG0005591	PS1: Viridiplantae	36	7	Bryophyte,Charophyte,Chlorophyte,Eudicot,Gymnosperm,Lycophyte,Monocot
OG0005592	PS1: Viridiplantae	34	7	Bryophyte,Charophyte,Chlorophyte,Eudicot,Gymnosperm,Lycophyte,Monocot
OG0005593	PS2: Streptophyta	35	6	Bryophyte,Charophyte,Eudicot,Gymnosperm,Lycophyte,Monocot
OG0005594	PS1: Viridiplantae	36	7	Bryophyte,Charophyte,Chlorophyte,Eudicot,Gymnosperm,Lycophyte,Monocot
OG0005595	PS1: Viridiplantae	35	7	Bryophyte,Charophyte,Chlorophyte,Eudicot,Gymnosperm,Lycophyte,Monocot
OG0005596	PS1: Viridiplantae	36	7	Bryophyte,Charophyte,Chlorophyte,Eudicot,Gymnosperm,Lycophyte,Monocot
OG0005597	PS1: Viridiplantae	35	7	Bryophyte,Charophyte,Chlorophyte,Eudicot,Gymnosperm,Lycophyte,Monocot
OG0005598	PS2: Streptophyta	33	5	Bryophyte,Charophyte,Eudicot,Gymnosperm,Monocot
OG0005599	PS5: Spermatophyta	29	3	Eudicot,Gymnosperm,Monocot
OG0005600	PS6: Angiospermae	29	2	Eudicot,Monocot
OG0005601	PS5: Spermatophyta	30	3	Eudicot,Gymnosperm,Monocot
OG0005602	PS3: Embryophyta	32	4	Bryophyte,Eudicot,Gymnosperm,Monocot
OG0005603	PS2: Streptophyta	35	6	Bryophyte,Charophyte,Eudicot,Gymnosperm,Lycophyte,Monocot
OG0005604	PS3: Embryophyta	32	4	Bryophyte,Eudicot,Gymnosperm,Monocot
OG0005605	PS1: Viridiplantae	36	7	Bryophyte,Charophyte,Chlorophyte,Eudicot,Gymnosperm,Lycophyte,Monocot
OG0005606	PS2: Streptophyta	32	4	Charophyte,Eudicot,Gymnosperm,Monocot
OG0005607	PS1: Viridiplantae	36	7	Bryophyte,Charophyte,Chlorophyte,Eudicot,Gymnosperm,Lycophyte,Monocot
OG0005608	PS4: Tracheophyta	26	3	Eudicot,Lycophyte,Monocot
OG0005609	PS3: Embryophyta	9	2	Bryophyte,Eudicot
OG0005610	PS7: Class-specific	2	1	Eudicot
OG0005611	PS8: Narrow	0	0	none
OG0005612	PS3: Embryophyta	2	2	Bryophyte,Eudicot
OG0005613	PS7: Class-specific	2	1	Monocot
OG0005614	PS1: Viridiplantae	35	7	Bryophyte,Charophyte,Chlorophyte,Eudicot,Gymnosperm,Lycophyte,Monocot
OG0005615	PS3: Embryophyta	31	4	Bryophyte,Eudicot,Gymnosperm,Monocot
OG0005616	PS1: Viridiplantae	35	6	Bryophyte,Charophyte,Chlorophyte,Eudicot,Gymnosperm,Monocot
OG0005617	PS1: Viridiplantae	36	7	Bryophyte,Charophyte,Chlorophyte,Eudicot,Gymnosperm,Lycophyte,Monocot
OG0005618	PS1: Viridiplantae	34	6	Bryophyte,Charophyte,Chlorophyte,Eudicot,Gymnosperm,Monocot
OG0005619	PS1: Viridiplantae	34	7	Bryophyte,Charophyte,Chlorophyte,Eudicot,Gymnosperm,Lycophyte,Monocot
OG0005620	PS4: Tracheophyta	32	4	Eudicot,Gymnosperm,Lycophyte,Monocot
OG0005621	PS1: Viridiplantae	36	7	Bryophyte,Charophyte,Chlorophyte,Eudicot,Gymnosperm,Lycophyte,Monocot
OG0005622	PS1: Viridiplantae	36	7	Bryophyte,Charophyte,Chlorophyte,Eudicot,Gymnosperm,Lycophyte,Monocot
OG0005623	PS3: Embryophyta	31	5	Bryophyte,Eudicot,Gymnosperm,Lycophyte,Monocot
OG0005624	PS2: Streptophyta	34	6	Bryophyte,Charophyte,Eudicot,Gymnosperm,Lycophyte,Monocot
OG0005625	PS1: Viridiplantae	35	7	Bryophyte,Charophyte,Chlorophyte,Eudicot,Gymnosperm,Lycophyte,Monocot
OG0005626	PS1: Viridiplantae	33	5	Bryophyte,Charophyte,Chlorophyte,Eudicot,Monocot
OG0005627	PS2: Streptophyta	31	5	Bryophyte,Charophyte,Eudicot,Gymnosperm,Monocot
OG0005628	PS2: Streptophyta	35	6	Bryophyte,Charophyte,Eudicot,Gymnosperm,Lycophyte,Monocot
OG0005629	PS1: Viridiplantae	36	7	Bryophyte,Charophyte,Chlorophyte,Eudicot,Gymnosperm,Lycophyte,Monocot
OG0005630	PS1: Viridiplantae	35	7	Bryophyte,Charophyte,Chlorophyte,Eudicot,Gymnosperm,Lycophyte,Monocot
OG0005631	PS1: Viridiplantae	36	7	Bryophyte,Charophyte,Chlorophyte,Eudicot,Gymnosperm,Lycophyte,Monocot
OG0005632	PS1: Viridiplantae	36	7	Bryophyte,Charophyte,Chlorophyte,Eudicot,Gymnosperm,Lycophyte,Monocot
OG0005633	PS1: Viridiplantae	35	7	Bryophyte,Charophyte,Chlorophyte,Eudicot,Gymnosperm,Lycophyte,Monocot
OG0005634	PS1: Viridiplantae	35	7	Bryophyte,Charophyte,Chlorophyte,Eudicot,Gymnosperm,Lycophyte,Monocot
OG0005635	PS1: Viridiplantae	35	7	Bryophyte,Charophyte,Chlorophyte,Eudicot,Gymnosperm,Lycophyte,Monocot
OG0005636	PS1: Viridiplantae	35	7	Bryophyte,Charophyte,Chlorophyte,Eudicot,Gymnosperm,Lycophyte,Monocot
OG0005637	PS2: Streptophyta	34	6	Bryophyte,Charophyte,Eudicot,Gymnosperm,Lycophyte,Monocot
OG0005638	PS1: Viridiplantae	36	7	Bryophyte,Charophyte,Chlorophyte,Eudicot,Gymnosperm,Lycophyte,Monocot
OG0005639	PS1: Viridiplantae	36	7	Bryophyte,Charophyte,Chlorophyte,Eudicot,Gymnosperm,Lycophyte,Monocot
OG0005640	PS1: Viridiplantae	36	7	Bryophyte,Charophyte,Chlorophyte,Eudicot,Gymnosperm,Lycophyte,Monocot
OG0005641	PS1: Viridiplantae	36	7	Bryophyte,Charophyte,Chlorophyte,Eudicot,Gymnosperm,Lycophyte,Monocot
OG0005642	PS1: Viridiplantae	34	6	Bryophyte,Charophyte,Chlorophyte,Eudicot,Gymnosperm,Monocot
OG0005643	PS1: Viridiplantae	35	7	Bryophyte,Charophyte,Chlorophyte,Eudicot,Gymnosperm,Lycophyte,Monocot
OG0005644	PS1: Viridiplantae	35	7	Bryophyte,Charophyte,Chlorophyte,Eudicot,Gymnosperm,Lycophyte,Monocot
OG0005645	PS1: Viridiplantae	35	7	Bryophyte,Charophyte,Chlorophyte,Eudicot,Gymnosperm,Lycophyte,Monocot
OG0005646	PS1: Viridiplantae	36	7	Bryophyte,Charophyte,Chlorophyte,Eudicot,Gymnosperm,Lycophyte,Monocot
OG0005647	PS1: Viridiplantae	35	7	Bryophyte,Charophyte,Chlorophyte,Eudicot,Gymnosperm,Lycophyte,Monocot
OG0005648	PS1: Viridiplantae	34	6	Bryophyte,Charophyte,Chlorophyte,Eudicot,Gymnosperm,Monocot
OG0005649	PS2: Streptophyta	35	6	Bryophyte,Charophyte,Eudicot,Gymnosperm,Lycophyte,Monocot
OG0005650	PS1: Viridiplantae	36	7	Bryophyte,Charophyte,Chlorophyte,Eudicot,Gymnosperm,Lycophyte,Monocot
OG0005651	PS1: Viridiplantae	36	7	Bryophyte,Charophyte,Chlorophyte,Eudicot,Gymnosperm,Lycophyte,Monocot
OG0005652	PS1: Viridiplantae	36	7	Bryophyte,Charophyte,Chlorophyte,Eudicot,Gymnosperm,Lycophyte,Monocot
OG0005653	PS1: Viridiplantae	32	7	Bryophyte,Charophyte,Chlorophyte,Eudicot,Gymnosperm,Lycophyte,Monocot
OG0005654	PS1: Viridiplantae	34	6	Bryophyte,Chlorophyte,Eudicot,Gymnosperm,Lycophyte,Monocot
OG0005655	PS2: Streptophyta	34	6	Bryophyte,Charophyte,Eudicot,Gymnosperm,Lycophyte,Monocot
OG0005656	PS1: Viridiplantae	34	7	Bryophyte,Charophyte,Chlorophyte,Eudicot,Gymnosperm,Lycophyte,Monocot
OG0005657	PS1: Viridiplantae	36	7	Bryophyte,Charophyte,Chlorophyte,Eudicot,Gymnosperm,Lycophyte,Monocot
OG0005658	PS1: Viridiplantae	33	5	Bryophyte,Chlorophyte,Eudicot,Gymnosperm,Monocot
OG0005659	PS1: Viridiplantae	36	7	Bryophyte,Charophyte,Chlorophyte,Eudicot,Gymnosperm,Lycophyte,Monocot
OG0005660	PS1: Viridiplantae	35	6	Bryophyte,Charophyte,Chlorophyte,Eudicot,Gymnosperm,Monocot
OG0005661	PS1: Viridiplantae	34	7	Bryophyte,Charophyte,Chlorophyte,Eudicot,Gymnosperm,Lycophyte,Monocot
OG0005662	PS1: Viridiplantae	35	7	Bryophyte,Charophyte,Chlorophyte,Eudicot,Gymnosperm,Lycophyte,Monocot
OG0005663	PS3: Embryophyta	33	5	Bryophyte,Eudicot,Gymnosperm,Lycophyte,Monocot
OG0005664	PS2: Streptophyta	34	5	Bryophyte,Charophyte,Eudicot,Gymnosperm,Monocot
OG0005665	PS2: Streptophyta	34	6	Bryophyte,Charophyte,Eudicot,Gymnosperm,Lycophyte,Monocot
OG0005666	PS2: Streptophyta	35	6	Bryophyte,Charophyte,Eudicot,Gymnosperm,Lycophyte,Monocot
OG0005667	PS1: Viridiplantae	36	7	Bryophyte,Charophyte,Chlorophyte,Eudicot,Gymnosperm,Lycophyte,Monocot
OG0005668	PS1: Viridiplantae	35	7	Bryophyte,Charophyte,Chlorophyte,Eudicot,Gymnosperm,Lycophyte,Monocot
OG0005669	PS1: Viridiplantae	36	7	Bryophyte,Charophyte,Chlorophyte,Eudicot,Gymnosperm,Lycophyte,Monocot
OG0005670	PS1: Viridiplantae	35	6	Bryophyte,Charophyte,Chlorophyte,Eudicot,Gymnosperm,Monocot
OG0005671	PS1: Viridiplantae	35	7	Bryophyte,Charophyte,Chlorophyte,Eudicot,Gymnosperm,Lycophyte,Monocot
OG0005672	PS1: Viridiplantae	36	7	Bryophyte,Charophyte,Chlorophyte,Eudicot,Gymnosperm,Lycophyte,Monocot
OG0005673	PS1: Viridiplantae	34	6	Bryophyte,Charophyte,Chlorophyte,Eudicot,Gymnosperm,Monocot
OG0005674	PS1: Viridiplantae	36	7	Bryophyte,Charophyte,Chlorophyte,Eudicot,Gymnosperm,Lycophyte,Monocot
OG0005675	PS1: Viridiplantae	35	7	Bryophyte,Charophyte,Chlorophyte,Eudicot,Gymnosperm,Lycophyte,Monocot
OG0005676	PS1: Viridiplantae	36	7	Bryophyte,Charophyte,Chlorophyte,Eudicot,Gymnosperm,Lycophyte,Monocot
OG0005677	PS1: Viridiplantae	36	7	Bryophyte,Charophyte,Chlorophyte,Eudicot,Gymnosperm,Lycophyte,Monocot
OG0005678	PS1: Viridiplantae	35	7	Bryophyte,Charophyte,Chlorophyte,Eudicot,Gymnosperm,Lycophyte,Monocot
OG0005679	PS1: Viridiplantae	35	6	Bryophyte,Chlorophyte,Eudicot,Gymnosperm,Lycophyte,Monocot
OG0005680	PS2: Streptophyta	35	6	Bryophyte,Charophyte,Eudicot,Gymnosperm,Lycophyte,Monocot
OG0005681	PS2: Streptophyta	33	5	Charophyte,Eudicot,Gymnosperm,Lycophyte,Monocot
OG0005682	PS1: Viridiplantae	35	7	Bryophyte,Charophyte,Chlorophyte,Eudicot,Gymnosperm,Lycophyte,Monocot
OG0005683	PS1: Viridiplantae	34	7	Bryophyte,Charophyte,Chlorophyte,Eudicot,Gymnosperm,Lycophyte,Monocot
OG0005684	PS1: Viridiplantae	36	7	Bryophyte,Charophyte,Chlorophyte,Eudicot,Gymnosperm,Lycophyte,Monocot
OG0005685	PS1: Viridiplantae	36	7	Bryophyte,Charophyte,Chlorophyte,Eudicot,Gymnosperm,Lycophyte,Monocot
OG0005686	PS1: Viridiplantae	35	7	Bryophyte,Charophyte,Chlorophyte,Eudicot,Gymnosperm,Lycophyte,Monocot
OG0005687	PS2: Streptophyta	35	6	Bryophyte,Charophyte,Eudicot,Gymnosperm,Lycophyte,Monocot
OG0005688	PS1: Viridiplantae	35	7	Bryophyte,Charophyte,Chlorophyte,Eudicot,Gymnosperm,Lycophyte,Monocot
OG0005689	PS1: Viridiplantae	35	7	Bryophyte,Charophyte,Chlorophyte,Eudicot,Gymnosperm,Lycophyte,Monocot
OG0005690	PS1: Viridiplantae	34	6	Bryophyte,Charophyte,Chlorophyte,Eudicot,Gymnosperm,Monocot
OG0005691	PS2: Streptophyta	35	6	Bryophyte,Charophyte,Eudicot,Gymnosperm,Lycophyte,Monocot
OG0005692	PS1: Viridiplantae	35	7	Bryophyte,Charophyte,Chlorophyte,Eudicot,Gymnosperm,Lycophyte,Monocot
OG0005693	PS2: Streptophyta	32	5	Bryophyte,Charophyte,Eudicot,Lycophyte,Monocot
OG0005694	PS1: Viridiplantae	34	6	Bryophyte,Charophyte,Chlorophyte,Eudicot,Gymnosperm,Monocot
OG0005695	PS7: Class-specific	18	1	Eudicot
OG0005696	PS6: Angiospermae	13	2	Eudicot,Monocot
OG0005697	PS4: Tracheophyta	32	4	Eudicot,Gymnosperm,Lycophyte,Monocot
OG0005698	PS1: Viridiplantae	36	7	Bryophyte,Charophyte,Chlorophyte,Eudicot,Gymnosperm,Lycophyte,Monocot
OG0005699	PS5: Spermatophyta	30	3	Eudicot,Gymnosperm,Monocot
OG0005700	PS3: Embryophyta	20	3	Bryophyte,Eudicot,Monocot
OG0005701	PS6: Angiospermae	25	2	Eudicot,Monocot
OG0005702	PS2: Streptophyta	33	6	Bryophyte,Charophyte,Eudicot,Gymnosperm,Lycophyte,Monocot
OG0005703	PS3: Embryophyta	32	4	Bryophyte,Eudicot,Gymnosperm,Monocot
OG0005704	PS3: Embryophyta	33	5	Bryophyte,Eudicot,Gymnosperm,Lycophyte,Monocot
OG0005705	PS1: Viridiplantae	36	7	Bryophyte,Charophyte,Chlorophyte,Eudicot,Gymnosperm,Lycophyte,Monocot
OG0005706	PS7: Class-specific	1	1	Eudicot
OG0005707	PS7: Class-specific	3	1	Eudicot
OG0005708	PS7: Class-specific	9	1	Monocot
OG0005709	PS6: Angiospermae	8	2	Eudicot,Monocot
OG0005710	PS6: Angiospermae	11	2	Eudicot,Monocot
OG0005711	PS7: Class-specific	2	1	Eudicot
OG0005712	PS3: Embryophyta	3	2	Bryophyte,Eudicot
OG0005713	PS7: Class-specific	4	1	Eudicot
OG0005714	PS7: Class-specific	1	1	Eudicot
OG0005715	PS7: Class-specific	1	1	Eudicot
OG0005716	PS1: Viridiplantae	35	7	Bryophyte,Charophyte,Chlorophyte,Eudicot,Gymnosperm,Lycophyte,Monocot
OG0005717	PS1: Viridiplantae	36	7	Bryophyte,Charophyte,Chlorophyte,Eudicot,Gymnosperm,Lycophyte,Monocot
OG0005718	PS1: Viridiplantae	35	7	Bryophyte,Charophyte,Chlorophyte,Eudicot,Gymnosperm,Lycophyte,Monocot
OG0005719	PS1: Viridiplantae	35	7	Bryophyte,Charophyte,Chlorophyte,Eudicot,Gymnosperm,Lycophyte,Monocot
OG0005720	PS1: Viridiplantae	35	7	Bryophyte,Charophyte,Chlorophyte,Eudicot,Gymnosperm,Lycophyte,Monocot
OG0005721	PS1: Viridiplantae	36	7	Bryophyte,Charophyte,Chlorophyte,Eudicot,Gymnosperm,Lycophyte,Monocot
OG0005722	PS1: Viridiplantae	36	7	Bryophyte,Charophyte,Chlorophyte,Eudicot,Gymnosperm,Lycophyte,Monocot
OG0005723	PS1: Viridiplantae	36	7	Bryophyte,Charophyte,Chlorophyte,Eudicot,Gymnosperm,Lycophyte,Monocot
OG0005724	PS1: Viridiplantae	35	7	Bryophyte,Charophyte,Chlorophyte,Eudicot,Gymnosperm,Lycophyte,Monocot
OG0005725	PS1: Viridiplantae	32	5	Chlorophyte,Eudicot,Gymnosperm,Lycophyte,Monocot
OG0005726	PS1: Viridiplantae	36	7	Bryophyte,Charophyte,Chlorophyte,Eudicot,Gymnosperm,Lycophyte,Monocot
OG0005727	PS1: Viridiplantae	34	7	Bryophyte,Charophyte,Chlorophyte,Eudicot,Gymnosperm,Lycophyte,Monocot
OG0005728	PS1: Viridiplantae	36	7	Bryophyte,Charophyte,Chlorophyte,Eudicot,Gymnosperm,Lycophyte,Monocot
OG0005729	PS1: Viridiplantae	34	6	Bryophyte,Charophyte,Chlorophyte,Eudicot,Gymnosperm,Monocot
OG0005730	PS2: Streptophyta	35	6	Bryophyte,Charophyte,Eudicot,Gymnosperm,Lycophyte,Monocot
OG0005731	PS1: Viridiplantae	36	7	Bryophyte,Charophyte,Chlorophyte,Eudicot,Gymnosperm,Lycophyte,Monocot
OG0005732	PS1: Viridiplantae	36	7	Bryophyte,Charophyte,Chlorophyte,Eudicot,Gymnosperm,Lycophyte,Monocot
OG0005733	PS1: Viridiplantae	35	7	Bryophyte,Charophyte,Chlorophyte,Eudicot,Gymnosperm,Lycophyte,Monocot
OG0005734	PS1: Viridiplantae	35	7	Bryophyte,Charophyte,Chlorophyte,Eudicot,Gymnosperm,Lycophyte,Monocot
OG0005735	PS2: Streptophyta	33	6	Bryophyte,Charophyte,Eudicot,Gymnosperm,Lycophyte,Monocot
OG0005736	PS1: Viridiplantae	35	7	Bryophyte,Charophyte,Chlorophyte,Eudicot,Gymnosperm,Lycophyte,Monocot
OG0005737	PS1: Viridiplantae	35	7	Bryophyte,Charophyte,Chlorophyte,Eudicot,Gymnosperm,Lycophyte,Monocot
OG0005738	PS1: Viridiplantae	34	7	Bryophyte,Charophyte,Chlorophyte,Eudicot,Gymnosperm,Lycophyte,Monocot
OG0005739	PS1: Viridiplantae	35	7	Bryophyte,Charophyte,Chlorophyte,Eudicot,Gymnosperm,Lycophyte,Monocot
OG0005740	PS1: Viridiplantae	35	7	Bryophyte,Charophyte,Chlorophyte,Eudicot,Gymnosperm,Lycophyte,Monocot
OG0005741	PS1: Viridiplantae	34	7	Bryophyte,Charophyte,Chlorophyte,Eudicot,Gymnosperm,Lycophyte,Monocot
OG0005742	PS1: Viridiplantae	35	7	Bryophyte,Charophyte,Chlorophyte,Eudicot,Gymnosperm,Lycophyte,Monocot
OG0005743	PS1: Viridiplantae	34	7	Bryophyte,Charophyte,Chlorophyte,Eudicot,Gymnosperm,Lycophyte,Monocot
OG0005744	PS1: Viridiplantae	35	7	Bryophyte,Charophyte,Chlorophyte,Eudicot,Gymnosperm,Lycophyte,Monocot
OG0005745	PS1: Viridiplantae	36	7	Bryophyte,Charophyte,Chlorophyte,Eudicot,Gymnosperm,Lycophyte,Monocot
OG0005746	PS1: Viridiplantae	36	7	Bryophyte,Charophyte,Chlorophyte,Eudicot,Gymnosperm,Lycophyte,Monocot
OG0005747	PS1: Viridiplantae	35	7	Bryophyte,Charophyte,Chlorophyte,Eudicot,Gymnosperm,Lycophyte,Monocot
OG0005748	PS1: Viridiplantae	36	7	Bryophyte,Charophyte,Chlorophyte,Eudicot,Gymnosperm,Lycophyte,Monocot
OG0005749	PS1: Viridiplantae	35	7	Bryophyte,Charophyte,Chlorophyte,Eudicot,Gymnosperm,Lycophyte,Monocot
OG0005750	PS1: Viridiplantae	36	7	Bryophyte,Charophyte,Chlorophyte,Eudicot,Gymnosperm,Lycophyte,Monocot
OG0005751	PS3: Embryophyta	33	4	Bryophyte,Eudicot,Gymnosperm,Monocot
OG0005752	PS1: Viridiplantae	36	7	Bryophyte,Charophyte,Chlorophyte,Eudicot,Gymnosperm,Lycophyte,Monocot
OG0005753	PS1: Viridiplantae	33	7	Bryophyte,Charophyte,Chlorophyte,Eudicot,Gymnosperm,Lycophyte,Monocot
OG0005754	PS2: Streptophyta	33	5	Bryophyte,Charophyte,Eudicot,Lycophyte,Monocot
OG0005755	PS1: Viridiplantae	36	7	Bryophyte,Charophyte,Chlorophyte,Eudicot,Gymnosperm,Lycophyte,Monocot
OG0005756	PS1: Viridiplantae	32	5	Bryophyte,Charophyte,Chlorophyte,Eudicot,Monocot
OG0005757	PS1: Viridiplantae	35	7	Bryophyte,Charophyte,Chlorophyte,Eudicot,Gymnosperm,Lycophyte,Monocot
OG0005758	PS1: Viridiplantae	35	7	Bryophyte,Charophyte,Chlorophyte,Eudicot,Gymnosperm,Lycophyte,Monocot
OG0005759	PS3: Embryophyta	33	4	Bryophyte,Eudicot,Gymnosperm,Monocot
OG0005760	PS1: Viridiplantae	35	7	Bryophyte,Charophyte,Chlorophyte,Eudicot,Gymnosperm,Lycophyte,Monocot
OG0005761	PS1: Viridiplantae	36	7	Bryophyte,Charophyte,Chlorophyte,Eudicot,Gymnosperm,Lycophyte,Monocot
OG0005762	PS1: Viridiplantae	36	7	Bryophyte,Charophyte,Chlorophyte,Eudicot,Gymnosperm,Lycophyte,Monocot
OG0005763	PS3: Embryophyta	33	5	Bryophyte,Eudicot,Gymnosperm,Lycophyte,Monocot
OG0005764	PS1: Viridiplantae	36	7	Bryophyte,Charophyte,Chlorophyte,Eudicot,Gymnosperm,Lycophyte,Monocot
OG0005765	PS1: Viridiplantae	36	7	Bryophyte,Charophyte,Chlorophyte,Eudicot,Gymnosperm,Lycophyte,Monocot
OG0005766	PS2: Streptophyta	34	5	Bryophyte,Charophyte,Eudicot,Gymnosperm,Monocot
OG0005767	PS1: Viridiplantae	35	7	Bryophyte,Charophyte,Chlorophyte,Eudicot,Gymnosperm,Lycophyte,Monocot
OG0005768	PS3: Embryophyta	33	5	Bryophyte,Eudicot,Gymnosperm,Lycophyte,Monocot
OG0005769	PS1: Viridiplantae	34	6	Bryophyte,Charophyte,Chlorophyte,Eudicot,Gymnosperm,Monocot
OG0005770	PS1: Viridiplantae	34	7	Bryophyte,Charophyte,Chlorophyte,Eudicot,Gymnosperm,Lycophyte,Monocot
OG0005771	PS1: Viridiplantae	35	7	Bryophyte,Charophyte,Chlorophyte,Eudicot,Gymnosperm,Lycophyte,Monocot
OG0005772	PS1: Viridiplantae	36	7	Bryophyte,Charophyte,Chlorophyte,Eudicot,Gymnosperm,Lycophyte,Monocot
OG0005773	PS1: Viridiplantae	36	7	Bryophyte,Charophyte,Chlorophyte,Eudicot,Gymnosperm,Lycophyte,Monocot
OG0005774	PS1: Viridiplantae	36	7	Bryophyte,Charophyte,Chlorophyte,Eudicot,Gymnosperm,Lycophyte,Monocot
OG0005775	PS1: Viridiplantae	35	7	Bryophyte,Charophyte,Chlorophyte,Eudicot,Gymnosperm,Lycophyte,Monocot
OG0005776	PS1: Viridiplantae	35	7	Bryophyte,Charophyte,Chlorophyte,Eudicot,Gymnosperm,Lycophyte,Monocot
OG0005777	PS1: Viridiplantae	35	7	Bryophyte,Charophyte,Chlorophyte,Eudicot,Gymnosperm,Lycophyte,Monocot
OG0005778	PS1: Viridiplantae	36	7	Bryophyte,Charophyte,Chlorophyte,Eudicot,Gymnosperm,Lycophyte,Monocot
OG0005779	PS1: Viridiplantae	31	4	Chlorophyte,Eudicot,Gymnosperm,Monocot
OG0005780	PS2: Streptophyta	32	5	Bryophyte,Charophyte,Eudicot,Gymnosperm,Monocot
OG0005781	PS6: Angiospermae	29	2	Eudicot,Monocot
OG0005782	PS3: Embryophyta	31	4	Bryophyte,Eudicot,Gymnosperm,Monocot
OG0005783	PS7: Class-specific	19	1	Eudicot
OG0005784	PS1: Viridiplantae	36	7	Bryophyte,Charophyte,Chlorophyte,Eudicot,Gymnosperm,Lycophyte,Monocot
OG0005785	PS4: Tracheophyta	31	4	Eudicot,Gymnosperm,Lycophyte,Monocot
OG0005786	PS1: Viridiplantae	35	7	Bryophyte,Charophyte,Chlorophyte,Eudicot,Gymnosperm,Lycophyte,Monocot
OG0005787	PS6: Angiospermae	30	2	Eudicot,Monocot
OG0005788	PS1: Viridiplantae	36	7	Bryophyte,Charophyte,Chlorophyte,Eudicot,Gymnosperm,Lycophyte,Monocot
OG0005789	PS4: Tracheophyta	32	4	Eudicot,Gymnosperm,Lycophyte,Monocot
OG0005790	PS5: Spermatophyta	31	3	Eudicot,Gymnosperm,Monocot
OG0005791	PS1: Viridiplantae	36	7	Bryophyte,Charophyte,Chlorophyte,Eudicot,Gymnosperm,Lycophyte,Monocot
OG0005792	PS7: Class-specific	19	1	Eudicot
OG0005793	PS6: Angiospermae	29	2	Eudicot,Monocot
OG0005794	PS1: Viridiplantae	29	6	Charophyte,Chlorophyte,Eudicot,Gymnosperm,Lycophyte,Monocot
OG0005795	PS1: Viridiplantae	35	7	Bryophyte,Charophyte,Chlorophyte,Eudicot,Gymnosperm,Lycophyte,Monocot
OG0005796	PS7: Class-specific	1	1	Eudicot
OG0005797	PS8: Narrow	0	0	none
OG0005798	PS1: Viridiplantae	30	6	Bryophyte,Charophyte,Chlorophyte,Eudicot,Gymnosperm,Monocot
OG0005799	PS1: Viridiplantae	36	7	Bryophyte,Charophyte,Chlorophyte,Eudicot,Gymnosperm,Lycophyte,Monocot
OG0005800	PS1: Viridiplantae	36	7	Bryophyte,Charophyte,Chlorophyte,Eudicot,Gymnosperm,Lycophyte,Monocot
OG0005801	PS1: Viridiplantae	35	7	Bryophyte,Charophyte,Chlorophyte,Eudicot,Gymnosperm,Lycophyte,Monocot
OG0005802	PS1: Viridiplantae	32	5	Bryophyte,Chlorophyte,Eudicot,Gymnosperm,Monocot
OG0005803	PS1: Viridiplantae	33	6	Bryophyte,Chlorophyte,Eudicot,Gymnosperm,Lycophyte,Monocot
OG0005804	PS1: Viridiplantae	35	7	Bryophyte,Charophyte,Chlorophyte,Eudicot,Gymnosperm,Lycophyte,Monocot
OG0005805	PS1: Viridiplantae	34	7	Bryophyte,Charophyte,Chlorophyte,Eudicot,Gymnosperm,Lycophyte,Monocot
OG0005806	PS1: Viridiplantae	36	7	Bryophyte,Charophyte,Chlorophyte,Eudicot,Gymnosperm,Lycophyte,Monocot
OG0005807	PS1: Viridiplantae	35	7	Bryophyte,Charophyte,Chlorophyte,Eudicot,Gymnosperm,Lycophyte,Monocot
OG0005808	PS1: Viridiplantae	36	7	Bryophyte,Charophyte,Chlorophyte,Eudicot,Gymnosperm,Lycophyte,Monocot
OG0005809	PS1: Viridiplantae	36	7	Bryophyte,Charophyte,Chlorophyte,Eudicot,Gymnosperm,Lycophyte,Monocot
OG0005810	PS1: Viridiplantae	36	7	Bryophyte,Charophyte,Chlorophyte,Eudicot,Gymnosperm,Lycophyte,Monocot
OG0005811	PS1: Viridiplantae	34	6	Bryophyte,Charophyte,Chlorophyte,Eudicot,Gymnosperm,Monocot
OG0005812	PS1: Viridiplantae	36	7	Bryophyte,Charophyte,Chlorophyte,Eudicot,Gymnosperm,Lycophyte,Monocot
OG0005813	PS1: Viridiplantae	35	7	Bryophyte,Charophyte,Chlorophyte,Eudicot,Gymnosperm,Lycophyte,Monocot
OG0005814	PS1: Viridiplantae	36	7	Bryophyte,Charophyte,Chlorophyte,Eudicot,Gymnosperm,Lycophyte,Monocot
OG0005815	PS1: Viridiplantae	36	7	Bryophyte,Charophyte,Chlorophyte,Eudicot,Gymnosperm,Lycophyte,Monocot
OG0005816	PS1: Viridiplantae	35	7	Bryophyte,Charophyte,Chlorophyte,Eudicot,Gymnosperm,Lycophyte,Monocot
OG0005817	PS1: Viridiplantae	35	6	Bryophyte,Charophyte,Chlorophyte,Eudicot,Gymnosperm,Monocot
OG0005818	PS1: Viridiplantae	36	7	Bryophyte,Charophyte,Chlorophyte,Eudicot,Gymnosperm,Lycophyte,Monocot
OG0005819	PS1: Viridiplantae	36	7	Bryophyte,Charophyte,Chlorophyte,Eudicot,Gymnosperm,Lycophyte,Monocot
OG0005820	PS1: Viridiplantae	35	6	Bryophyte,Charophyte,Chlorophyte,Eudicot,Gymnosperm,Monocot
OG0005821	PS2: Streptophyta	33	6	Bryophyte,Charophyte,Eudicot,Gymnosperm,Lycophyte,Monocot
OG0005822	PS5: Spermatophyta	25	3	Eudicot,Gymnosperm,Monocot
OG0005823	PS1: Viridiplantae	35	7	Bryophyte,Charophyte,Chlorophyte,Eudicot,Gymnosperm,Lycophyte,Monocot
OG0005824	PS2: Streptophyta	35	6	Bryophyte,Charophyte,Eudicot,Gymnosperm,Lycophyte,Monocot
OG0005825	PS1: Viridiplantae	36	7	Bryophyte,Charophyte,Chlorophyte,Eudicot,Gymnosperm,Lycophyte,Monocot
OG0005826	PS1: Viridiplantae	33	7	Bryophyte,Charophyte,Chlorophyte,Eudicot,Gymnosperm,Lycophyte,Monocot
OG0005827	PS1: Viridiplantae	35	7	Bryophyte,Charophyte,Chlorophyte,Eudicot,Gymnosperm,Lycophyte,Monocot
OG0005828	PS1: Viridiplantae	36	7	Bryophyte,Charophyte,Chlorophyte,Eudicot,Gymnosperm,Lycophyte,Monocot
OG0005829	PS1: Viridiplantae	36	7	Bryophyte,Charophyte,Chlorophyte,Eudicot,Gymnosperm,Lycophyte,Monocot
OG0005830	PS1: Viridiplantae	36	7	Bryophyte,Charophyte,Chlorophyte,Eudicot,Gymnosperm,Lycophyte,Monocot
OG0005831	PS1: Viridiplantae	36	7	Bryophyte,Charophyte,Chlorophyte,Eudicot,Gymnosperm,Lycophyte,Monocot
OG0005832	PS1: Viridiplantae	35	7	Bryophyte,Charophyte,Chlorophyte,Eudicot,Gymnosperm,Lycophyte,Monocot
OG0005833	PS1: Viridiplantae	36	7	Bryophyte,Charophyte,Chlorophyte,Eudicot,Gymnosperm,Lycophyte,Monocot
OG0005834	PS2: Streptophyta	34	6	Bryophyte,Charophyte,Eudicot,Gymnosperm,Lycophyte,Monocot
OG0005835	PS3: Embryophyta	31	4	Bryophyte,Eudicot,Gymnosperm,Monocot
OG0005836	PS1: Viridiplantae	36	7	Bryophyte,Charophyte,Chlorophyte,Eudicot,Gymnosperm,Lycophyte,Monocot
OG0005837	PS1: Viridiplantae	36	7	Bryophyte,Charophyte,Chlorophyte,Eudicot,Gymnosperm,Lycophyte,Monocot
OG0005838	PS1: Viridiplantae	34	6	Bryophyte,Chlorophyte,Eudicot,Gymnosperm,Lycophyte,Monocot
OG0005839	PS1: Viridiplantae	36	7	Bryophyte,Charophyte,Chlorophyte,Eudicot,Gymnosperm,Lycophyte,Monocot
OG0005840	PS3: Embryophyta	22	2	Bryophyte,Eudicot
OG0005841	PS1: Viridiplantae	36	7	Bryophyte,Charophyte,Chlorophyte,Eudicot,Gymnosperm,Lycophyte,Monocot
OG0005842	PS1: Viridiplantae	35	7	Bryophyte,Charophyte,Chlorophyte,Eudicot,Gymnosperm,Lycophyte,Monocot
OG0005843	PS1: Viridiplantae	36	7	Bryophyte,Charophyte,Chlorophyte,Eudicot,Gymnosperm,Lycophyte,Monocot
OG0005844	PS2: Streptophyta	34	6	Bryophyte,Charophyte,Eudicot,Gymnosperm,Lycophyte,Monocot
OG0005845	PS1: Viridiplantae	35	7	Bryophyte,Charophyte,Chlorophyte,Eudicot,Gymnosperm,Lycophyte,Monocot
OG0005846	PS1: Viridiplantae	35	7	Bryophyte,Charophyte,Chlorophyte,Eudicot,Gymnosperm,Lycophyte,Monocot
OG0005847	PS3: Embryophyta	33	5	Bryophyte,Eudicot,Gymnosperm,Lycophyte,Monocot
OG0005848	PS1: Viridiplantae	36	7	Bryophyte,Charophyte,Chlorophyte,Eudicot,Gymnosperm,Lycophyte,Monocot
OG0005849	PS1: Viridiplantae	36	7	Bryophyte,Charophyte,Chlorophyte,Eudicot,Gymnosperm,Lycophyte,Monocot
OG0005850	PS2: Streptophyta	34	6	Bryophyte,Charophyte,Eudicot,Gymnosperm,Lycophyte,Monocot
OG0005851	PS1: Viridiplantae	36	7	Bryophyte,Charophyte,Chlorophyte,Eudicot,Gymnosperm,Lycophyte,Monocot
OG0005852	PS1: Viridiplantae	35	7	Bryophyte,Charophyte,Chlorophyte,Eudicot,Gymnosperm,Lycophyte,Monocot
OG0005853	PS1: Viridiplantae	35	7	Bryophyte,Charophyte,Chlorophyte,Eudicot,Gymnosperm,Lycophyte,Monocot
OG0005854	PS1: Viridiplantae	35	7	Bryophyte,Charophyte,Chlorophyte,Eudicot,Gymnosperm,Lycophyte,Monocot
OG0005855	PS1: Viridiplantae	35	7	Bryophyte,Charophyte,Chlorophyte,Eudicot,Gymnosperm,Lycophyte,Monocot
OG0005856	PS1: Viridiplantae	34	6	Bryophyte,Charophyte,Chlorophyte,Eudicot,Gymnosperm,Monocot
OG0005857	PS1: Viridiplantae	34	7	Bryophyte,Charophyte,Chlorophyte,Eudicot,Gymnosperm,Lycophyte,Monocot
OG0005858	PS1: Viridiplantae	36	7	Bryophyte,Charophyte,Chlorophyte,Eudicot,Gymnosperm,Lycophyte,Monocot
OG0005859	PS1: Viridiplantae	34	6	Bryophyte,Charophyte,Chlorophyte,Eudicot,Lycophyte,Monocot
OG0005860	PS1: Viridiplantae	35	7	Bryophyte,Charophyte,Chlorophyte,Eudicot,Gymnosperm,Lycophyte,Monocot
OG0005861	PS2: Streptophyta	34	6	Bryophyte,Charophyte,Eudicot,Gymnosperm,Lycophyte,Monocot
OG0005862	PS3: Embryophyta	33	5	Bryophyte,Eudicot,Gymnosperm,Lycophyte,Monocot
OG0005863	PS2: Streptophyta	34	6	Bryophyte,Charophyte,Eudicot,Gymnosperm,Lycophyte,Monocot
OG0005864	PS2: Streptophyta	32	6	Bryophyte,Charophyte,Eudicot,Gymnosperm,Lycophyte,Monocot
OG0005865	PS1: Viridiplantae	35	7	Bryophyte,Charophyte,Chlorophyte,Eudicot,Gymnosperm,Lycophyte,Monocot
OG0005866	PS1: Viridiplantae	36	7	Bryophyte,Charophyte,Chlorophyte,Eudicot,Gymnosperm,Lycophyte,Monocot
OG0005867	PS1: Viridiplantae	36	7	Bryophyte,Charophyte,Chlorophyte,Eudicot,Gymnosperm,Lycophyte,Monocot
OG0005868	PS6: Angiospermae	29	2	Eudicot,Monocot
OG0005869	PS1: Viridiplantae	35	7	Bryophyte,Charophyte,Chlorophyte,Eudicot,Gymnosperm,Lycophyte,Monocot
OG0005870	PS6: Angiospermae	28	2	Eudicot,Monocot
OG0005871	PS5: Spermatophyta	17	2	Eudicot,Gymnosperm
OG0005872	PS5: Spermatophyta	29	3	Eudicot,Gymnosperm,Monocot
OG0005873	PS5: Spermatophyta	30	3	Eudicot,Gymnosperm,Monocot
OG0005874	PS7: Class-specific	3	1	Eudicot
OG0005875	PS4: Tracheophyta	32	4	Eudicot,Gymnosperm,Lycophyte,Monocot
OG0005876	PS1: Viridiplantae	34	7	Bryophyte,Charophyte,Chlorophyte,Eudicot,Gymnosperm,Lycophyte,Monocot
OG0005877	PS2: Streptophyta	34	5	Bryophyte,Charophyte,Eudicot,Gymnosperm,Monocot
OG0005878	PS3: Embryophyta	34	5	Bryophyte,Eudicot,Gymnosperm,Lycophyte,Monocot
OG0005879	PS2: Streptophyta	26	6	Bryophyte,Charophyte,Eudicot,Gymnosperm,Lycophyte,Monocot
OG0005880	PS2: Streptophyta	35	6	Bryophyte,Charophyte,Eudicot,Gymnosperm,Lycophyte,Monocot
OG0005881	PS1: Viridiplantae	31	6	Bryophyte,Charophyte,Chlorophyte,Eudicot,Gymnosperm,Monocot
OG0005882	PS6: Angiospermae	28	2	Eudicot,Monocot
OG0005883	PS3: Embryophyta	30	5	Bryophyte,Eudicot,Gymnosperm,Lycophyte,Monocot
OG0005884	PS6: Angiospermae	14	2	Eudicot,Monocot
OG0005885	PS7: Class-specific	10	1	Monocot
OG0005886	PS8: Narrow	0	0	none
OG0005887	PS7: Class-specific	2	1	Eudicot
OG0005888	PS7: Class-specific	1	1	Eudicot
OG0005889	PS7: Class-specific	1	1	Eudicot
OG0005890	PS7: Class-specific	2	1	Eudicot
OG0005891	PS8: Narrow	0	0	none
OG0005892	PS1: Viridiplantae	24	5	Bryophyte,Chlorophyte,Eudicot,Gymnosperm,Monocot
OG0005893	PS1: Viridiplantae	36	7	Bryophyte,Charophyte,Chlorophyte,Eudicot,Gymnosperm,Lycophyte,Monocot
OG0005894	PS1: Viridiplantae	35	6	Bryophyte,Charophyte,Chlorophyte,Eudicot,Gymnosperm,Monocot
OG0005895	PS1: Viridiplantae	34	7	Bryophyte,Charophyte,Chlorophyte,Eudicot,Gymnosperm,Lycophyte,Monocot
OG0005896	PS3: Embryophyta	33	5	Bryophyte,Eudicot,Gymnosperm,Lycophyte,Monocot
OG0005897	PS1: Viridiplantae	36	7	Bryophyte,Charophyte,Chlorophyte,Eudicot,Gymnosperm,Lycophyte,Monocot
OG0005898	PS1: Viridiplantae	35	7	Bryophyte,Charophyte,Chlorophyte,Eudicot,Gymnosperm,Lycophyte,Monocot
OG0005899	PS1: Viridiplantae	36	7	Bryophyte,Charophyte,Chlorophyte,Eudicot,Gymnosperm,Lycophyte,Monocot
OG0005900	PS1: Viridiplantae	34	7	Bryophyte,Charophyte,Chlorophyte,Eudicot,Gymnosperm,Lycophyte,Monocot
OG0005901	PS1: Viridiplantae	33	6	Bryophyte,Charophyte,Chlorophyte,Eudicot,Gymnosperm,Monocot
OG0005902	PS2: Streptophyta	33	5	Bryophyte,Charophyte,Eudicot,Gymnosperm,Monocot
OG0005903	PS1: Viridiplantae	36	7	Bryophyte,Charophyte,Chlorophyte,Eudicot,Gymnosperm,Lycophyte,Monocot
OG0005904	PS1: Viridiplantae	34	7	Bryophyte,Charophyte,Chlorophyte,Eudicot,Gymnosperm,Lycophyte,Monocot
OG0005905	PS1: Viridiplantae	36	7	Bryophyte,Charophyte,Chlorophyte,Eudicot,Gymnosperm,Lycophyte,Monocot
OG0005906	PS1: Viridiplantae	36	7	Bryophyte,Charophyte,Chlorophyte,Eudicot,Gymnosperm,Lycophyte,Monocot
OG0005907	PS1: Viridiplantae	34	7	Bryophyte,Charophyte,Chlorophyte,Eudicot,Gymnosperm,Lycophyte,Monocot
OG0005908	PS1: Viridiplantae	36	7	Bryophyte,Charophyte,Chlorophyte,Eudicot,Gymnosperm,Lycophyte,Monocot
OG0005909	PS1: Viridiplantae	35	7	Bryophyte,Charophyte,Chlorophyte,Eudicot,Gymnosperm,Lycophyte,Monocot
OG0005910	PS1: Viridiplantae	36	7	Bryophyte,Charophyte,Chlorophyte,Eudicot,Gymnosperm,Lycophyte,Monocot
OG0005911	PS1: Viridiplantae	36	7	Bryophyte,Charophyte,Chlorophyte,Eudicot,Gymnosperm,Lycophyte,Monocot
OG0005912	PS1: Viridiplantae	35	7	Bryophyte,Charophyte,Chlorophyte,Eudicot,Gymnosperm,Lycophyte,Monocot
OG0005913	PS1: Viridiplantae	36	7	Bryophyte,Charophyte,Chlorophyte,Eudicot,Gymnosperm,Lycophyte,Monocot
OG0005914	PS1: Viridiplantae	36	7	Bryophyte,Charophyte,Chlorophyte,Eudicot,Gymnosperm,Lycophyte,Monocot
OG0005915	PS1: Viridiplantae	35	7	Bryophyte,Charophyte,Chlorophyte,Eudicot,Gymnosperm,Lycophyte,Monocot
OG0005916	PS1: Viridiplantae	35	7	Bryophyte,Charophyte,Chlorophyte,Eudicot,Gymnosperm,Lycophyte,Monocot
OG0005917	PS1: Viridiplantae	36	7	Bryophyte,Charophyte,Chlorophyte,Eudicot,Gymnosperm,Lycophyte,Monocot
OG0005918	PS1: Viridiplantae	35	6	Bryophyte,Charophyte,Chlorophyte,Eudicot,Gymnosperm,Monocot
OG0005919	PS2: Streptophyta	33	6	Bryophyte,Charophyte,Eudicot,Gymnosperm,Lycophyte,Monocot
OG0005920	PS1: Viridiplantae	36	7	Bryophyte,Charophyte,Chlorophyte,Eudicot,Gymnosperm,Lycophyte,Monocot
OG0005921	PS1: Viridiplantae	36	7	Bryophyte,Charophyte,Chlorophyte,Eudicot,Gymnosperm,Lycophyte,Monocot
OG0005922	PS1: Viridiplantae	36	7	Bryophyte,Charophyte,Chlorophyte,Eudicot,Gymnosperm,Lycophyte,Monocot
OG0005923	PS1: Viridiplantae	34	7	Bryophyte,Charophyte,Chlorophyte,Eudicot,Gymnosperm,Lycophyte,Monocot
OG0005924	PS1: Viridiplantae	35	7	Bryophyte,Charophyte,Chlorophyte,Eudicot,Gymnosperm,Lycophyte,Monocot
OG0005925	PS1: Viridiplantae	36	7	Bryophyte,Charophyte,Chlorophyte,Eudicot,Gymnosperm,Lycophyte,Monocot
OG0005926	PS3: Embryophyta	34	5	Bryophyte,Eudicot,Gymnosperm,Lycophyte,Monocot
OG0005927	PS2: Streptophyta	35	6	Bryophyte,Charophyte,Eudicot,Gymnosperm,Lycophyte,Monocot
OG0005928	PS1: Viridiplantae	36	7	Bryophyte,Charophyte,Chlorophyte,Eudicot,Gymnosperm,Lycophyte,Monocot
OG0005929	PS2: Streptophyta	34	6	Bryophyte,Charophyte,Eudicot,Gymnosperm,Lycophyte,Monocot
OG0005930	PS1: Viridiplantae	36	7	Bryophyte,Charophyte,Chlorophyte,Eudicot,Gymnosperm,Lycophyte,Monocot
OG0005931	PS1: Viridiplantae	35	7	Bryophyte,Charophyte,Chlorophyte,Eudicot,Gymnosperm,Lycophyte,Monocot
OG0005932	PS1: Viridiplantae	35	6	Bryophyte,Charophyte,Chlorophyte,Eudicot,Gymnosperm,Monocot
OG0005933	PS2: Streptophyta	31	6	Bryophyte,Charophyte,Eudicot,Gymnosperm,Lycophyte,Monocot
OG0005934	PS1: Viridiplantae	36	7	Bryophyte,Charophyte,Chlorophyte,Eudicot,Gymnosperm,Lycophyte,Monocot
OG0005935	PS1: Viridiplantae	29	5	Bryophyte,Charophyte,Chlorophyte,Eudicot,Monocot
OG0005936	PS1: Viridiplantae	33	7	Bryophyte,Charophyte,Chlorophyte,Eudicot,Gymnosperm,Lycophyte,Monocot
OG0005937	PS1: Viridiplantae	36	7	Bryophyte,Charophyte,Chlorophyte,Eudicot,Gymnosperm,Lycophyte,Monocot
OG0005938	PS4: Tracheophyta	27	3	Eudicot,Lycophyte,Monocot
OG0005939	PS2: Streptophyta	34	5	Bryophyte,Charophyte,Eudicot,Gymnosperm,Monocot
OG0005940	PS1: Viridiplantae	35	7	Bryophyte,Charophyte,Chlorophyte,Eudicot,Gymnosperm,Lycophyte,Monocot
OG0005941	PS1: Viridiplantae	35	7	Bryophyte,Charophyte,Chlorophyte,Eudicot,Gymnosperm,Lycophyte,Monocot
OG0005942	PS3: Embryophyta	31	4	Bryophyte,Eudicot,Gymnosperm,Monocot
OG0005943	PS1: Viridiplantae	36	7	Bryophyte,Charophyte,Chlorophyte,Eudicot,Gymnosperm,Lycophyte,Monocot
OG0005944	PS1: Viridiplantae	35	6	Bryophyte,Chlorophyte,Eudicot,Gymnosperm,Lycophyte,Monocot
OG0005945	PS3: Embryophyta	31	4	Bryophyte,Eudicot,Gymnosperm,Monocot
OG0005946	PS2: Streptophyta	33	6	Bryophyte,Charophyte,Eudicot,Gymnosperm,Lycophyte,Monocot
OG0005947	PS3: Embryophyta	32	4	Bryophyte,Eudicot,Gymnosperm,Monocot
OG0005948	PS1: Viridiplantae	36	7	Bryophyte,Charophyte,Chlorophyte,Eudicot,Gymnosperm,Lycophyte,Monocot
OG0005949	PS1: Viridiplantae	34	6	Bryophyte,Charophyte,Chlorophyte,Eudicot,Gymnosperm,Monocot
OG0005950	PS1: Viridiplantae	36	7	Bryophyte,Charophyte,Chlorophyte,Eudicot,Gymnosperm,Lycophyte,Monocot
OG0005951	PS2: Streptophyta	34	6	Bryophyte,Charophyte,Eudicot,Gymnosperm,Lycophyte,Monocot
OG0005952	PS2: Streptophyta	33	6	Bryophyte,Charophyte,Eudicot,Gymnosperm,Lycophyte,Monocot
OG0005953	PS1: Viridiplantae	35	7	Bryophyte,Charophyte,Chlorophyte,Eudicot,Gymnosperm,Lycophyte,Monocot
OG0005954	PS1: Viridiplantae	36	7	Bryophyte,Charophyte,Chlorophyte,Eudicot,Gymnosperm,Lycophyte,Monocot
OG0005955	PS1: Viridiplantae	36	7	Bryophyte,Charophyte,Chlorophyte,Eudicot,Gymnosperm,Lycophyte,Monocot
OG0005956	PS5: Spermatophyta	30	3	Eudicot,Gymnosperm,Monocot
OG0005957	PS4: Tracheophyta	32	4	Eudicot,Gymnosperm,Lycophyte,Monocot
OG0005958	PS3: Embryophyta	31	4	Bryophyte,Eudicot,Gymnosperm,Monocot
OG0005959	PS6: Angiospermae	29	2	Eudicot,Monocot
OG0005960	PS5: Spermatophyta	31	3	Eudicot,Gymnosperm,Monocot
OG0005961	PS5: Spermatophyta	28	3	Eudicot,Gymnosperm,Monocot
OG0005962	PS7: Class-specific	11	1	Eudicot
OG0005963	PS2: Streptophyta	34	6	Bryophyte,Charophyte,Eudicot,Gymnosperm,Lycophyte,Monocot
OG0005964	PS5: Spermatophyta	31	3	Eudicot,Gymnosperm,Monocot
OG0005965	PS2: Streptophyta	33	5	Bryophyte,Charophyte,Eudicot,Gymnosperm,Monocot
OG0005966	PS3: Embryophyta	28	4	Bryophyte,Eudicot,Gymnosperm,Monocot
OG0005967	PS6: Angiospermae	30	2	Eudicot,Monocot
OG0005968	PS3: Embryophyta	27	4	Bryophyte,Eudicot,Gymnosperm,Monocot
OG0005969	PS6: Angiospermae	29	2	Eudicot,Monocot
OG0005970	PS3: Embryophyta	33	5	Bryophyte,Eudicot,Gymnosperm,Lycophyte,Monocot
OG0005971	PS1: Viridiplantae	35	6	Bryophyte,Chlorophyte,Eudicot,Gymnosperm,Lycophyte,Monocot
OG0005972	PS1: Viridiplantae	34	7	Bryophyte,Charophyte,Chlorophyte,Eudicot,Gymnosperm,Lycophyte,Monocot
OG0005973	PS5: Spermatophyta	27	3	Eudicot,Gymnosperm,Monocot
OG0005974	PS2: Streptophyta	34	6	Bryophyte,Charophyte,Eudicot,Gymnosperm,Lycophyte,Monocot
OG0005975	PS5: Spermatophyta	31	3	Eudicot,Gymnosperm,Monocot
OG0005976	PS1: Viridiplantae	22	5	Chlorophyte,Eudicot,Gymnosperm,Lycophyte,Monocot
OG0005977	PS1: Viridiplantae	22	4	Chlorophyte,Eudicot,Lycophyte,Monocot
OG0005978	PS6: Angiospermae	12	2	Eudicot,Monocot
OG0005979	PS7: Class-specific	10	1	Monocot
OG0005980	PS7: Class-specific	9	1	Monocot
OG0005981	PS5: Spermatophyta	2	2	Eudicot,Gymnosperm
OG0005982	PS6: Angiospermae	6	2	Eudicot,Monocot
OG0005983	PS7: Class-specific	2	1	Eudicot
OG0005984	PS7: Class-specific	1	1	Eudicot
OG0005985	PS7: Class-specific	3	1	Monocot
OG0005986	PS7: Class-specific	2	1	Monocot
OG0005987	PS1: Viridiplantae	34	7	Bryophyte,Charophyte,Chlorophyte,Eudicot,Gymnosperm,Lycophyte,Monocot
OG0005988	PS1: Viridiplantae	36	7	Bryophyte,Charophyte,Chlorophyte,Eudicot,Gymnosperm,Lycophyte,Monocot
OG0005989	PS2: Streptophyta	35	6	Bryophyte,Charophyte,Eudicot,Gymnosperm,Lycophyte,Monocot
OG0005990	PS1: Viridiplantae	36	7	Bryophyte,Charophyte,Chlorophyte,Eudicot,Gymnosperm,Lycophyte,Monocot
OG0005991	PS1: Viridiplantae	36	7	Bryophyte,Charophyte,Chlorophyte,Eudicot,Gymnosperm,Lycophyte,Monocot
OG0005992	PS1: Viridiplantae	36	7	Bryophyte,Charophyte,Chlorophyte,Eudicot,Gymnosperm,Lycophyte,Monocot
OG0005993	PS1: Viridiplantae	36	7	Bryophyte,Charophyte,Chlorophyte,Eudicot,Gymnosperm,Lycophyte,Monocot
OG0005994	PS2: Streptophyta	33	5	Bryophyte,Charophyte,Eudicot,Gymnosperm,Monocot
OG0005995	PS1: Viridiplantae	35	7	Bryophyte,Charophyte,Chlorophyte,Eudicot,Gymnosperm,Lycophyte,Monocot
OG0005996	PS2: Streptophyta	35	6	Bryophyte,Charophyte,Eudicot,Gymnosperm,Lycophyte,Monocot
OG0005997	PS1: Viridiplantae	35	7	Bryophyte,Charophyte,Chlorophyte,Eudicot,Gymnosperm,Lycophyte,Monocot
OG0005998	PS1: Viridiplantae	35	7	Bryophyte,Charophyte,Chlorophyte,Eudicot,Gymnosperm,Lycophyte,Monocot
OG0005999	PS3: Embryophyta	32	5	Bryophyte,Eudicot,Gymnosperm,Lycophyte,Monocot
OG0006000	PS1: Viridiplantae	36	7	Bryophyte,Charophyte,Chlorophyte,Eudicot,Gymnosperm,Lycophyte,Monocot
OG0006001	PS1: Viridiplantae	36	7	Bryophyte,Charophyte,Chlorophyte,Eudicot,Gymnosperm,Lycophyte,Monocot
OG0006002	PS1: Viridiplantae	34	7	Bryophyte,Charophyte,Chlorophyte,Eudicot,Gymnosperm,Lycophyte,Monocot
OG0006003	PS2: Streptophyta	33	5	Bryophyte,Charophyte,Eudicot,Gymnosperm,Monocot
OG0006004	PS2: Streptophyta	35	6	Bryophyte,Charophyte,Eudicot,Gymnosperm,Lycophyte,Monocot
OG0006005	PS2: Streptophyta	34	6	Bryophyte,Charophyte,Eudicot,Gymnosperm,Lycophyte,Monocot
OG0006006	PS1: Viridiplantae	36	7	Bryophyte,Charophyte,Chlorophyte,Eudicot,Gymnosperm,Lycophyte,Monocot
OG0006007	PS1: Viridiplantae	36	7	Bryophyte,Charophyte,Chlorophyte,Eudicot,Gymnosperm,Lycophyte,Monocot
OG0006008	PS1: Viridiplantae	36	7	Bryophyte,Charophyte,Chlorophyte,Eudicot,Gymnosperm,Lycophyte,Monocot
OG0006009	PS1: Viridiplantae	36	7	Bryophyte,Charophyte,Chlorophyte,Eudicot,Gymnosperm,Lycophyte,Monocot
OG0006010	PS1: Viridiplantae	33	7	Bryophyte,Charophyte,Chlorophyte,Eudicot,Gymnosperm,Lycophyte,Monocot
OG0006011	PS1: Viridiplantae	36	7	Bryophyte,Charophyte,Chlorophyte,Eudicot,Gymnosperm,Lycophyte,Monocot
OG0006012	PS1: Viridiplantae	35	7	Bryophyte,Charophyte,Chlorophyte,Eudicot,Gymnosperm,Lycophyte,Monocot
OG0006013	PS1: Viridiplantae	35	7	Bryophyte,Charophyte,Chlorophyte,Eudicot,Gymnosperm,Lycophyte,Monocot
OG0006014	PS1: Viridiplantae	35	7	Bryophyte,Charophyte,Chlorophyte,Eudicot,Gymnosperm,Lycophyte,Monocot
OG0006015	PS1: Viridiplantae	33	7	Bryophyte,Charophyte,Chlorophyte,Eudicot,Gymnosperm,Lycophyte,Monocot
OG0006016	PS2: Streptophyta	35	6	Bryophyte,Charophyte,Eudicot,Gymnosperm,Lycophyte,Monocot
OG0006017	PS1: Viridiplantae	33	5	Bryophyte,Chlorophyte,Eudicot,Gymnosperm,Monocot
OG0006018	PS1: Viridiplantae	35	7	Bryophyte,Charophyte,Chlorophyte,Eudicot,Gymnosperm,Lycophyte,Monocot
OG0006019	PS1: Viridiplantae	34	7	Bryophyte,Charophyte,Chlorophyte,Eudicot,Gymnosperm,Lycophyte,Monocot
OG0006020	PS3: Embryophyta	31	4	Bryophyte,Eudicot,Gymnosperm,Monocot
OG0006021	PS1: Viridiplantae	35	6	Bryophyte,Charophyte,Chlorophyte,Eudicot,Gymnosperm,Monocot
OG0006022	PS1: Viridiplantae	34	7	Bryophyte,Charophyte,Chlorophyte,Eudicot,Gymnosperm,Lycophyte,Monocot
OG0006023	PS1: Viridiplantae	36	7	Bryophyte,Charophyte,Chlorophyte,Eudicot,Gymnosperm,Lycophyte,Monocot
OG0006024	PS1: Viridiplantae	35	7	Bryophyte,Charophyte,Chlorophyte,Eudicot,Gymnosperm,Lycophyte,Monocot
OG0006025	PS1: Viridiplantae	35	7	Bryophyte,Charophyte,Chlorophyte,Eudicot,Gymnosperm,Lycophyte,Monocot
OG0006026	PS2: Streptophyta	33	6	Bryophyte,Charophyte,Eudicot,Gymnosperm,Lycophyte,Monocot
OG0006027	PS1: Viridiplantae	34	7	Bryophyte,Charophyte,Chlorophyte,Eudicot,Gymnosperm,Lycophyte,Monocot
OG0006028	PS1: Viridiplantae	35	7	Bryophyte,Charophyte,Chlorophyte,Eudicot,Gymnosperm,Lycophyte,Monocot
OG0006029	PS1: Viridiplantae	36	7	Bryophyte,Charophyte,Chlorophyte,Eudicot,Gymnosperm,Lycophyte,Monocot
OG0006030	PS1: Viridiplantae	36	7	Bryophyte,Charophyte,Chlorophyte,Eudicot,Gymnosperm,Lycophyte,Monocot
OG0006031	PS1: Viridiplantae	29	7	Bryophyte,Charophyte,Chlorophyte,Eudicot,Gymnosperm,Lycophyte,Monocot
OG0006032	PS1: Viridiplantae	36	7	Bryophyte,Charophyte,Chlorophyte,Eudicot,Gymnosperm,Lycophyte,Monocot
OG0006033	PS1: Viridiplantae	36	7	Bryophyte,Charophyte,Chlorophyte,Eudicot,Gymnosperm,Lycophyte,Monocot
OG0006034	PS1: Viridiplantae	34	7	Bryophyte,Charophyte,Chlorophyte,Eudicot,Gymnosperm,Lycophyte,Monocot
OG0006035	PS3: Embryophyta	33	5	Bryophyte,Eudicot,Gymnosperm,Lycophyte,Monocot
OG0006036	PS1: Viridiplantae	36	7	Bryophyte,Charophyte,Chlorophyte,Eudicot,Gymnosperm,Lycophyte,Monocot
OG0006037	PS1: Viridiplantae	36	7	Bryophyte,Charophyte,Chlorophyte,Eudicot,Gymnosperm,Lycophyte,Monocot
OG0006038	PS1: Viridiplantae	34	6	Bryophyte,Charophyte,Chlorophyte,Eudicot,Gymnosperm,Monocot
OG0006039	PS1: Viridiplantae	35	7	Bryophyte,Charophyte,Chlorophyte,Eudicot,Gymnosperm,Lycophyte,Monocot
OG0006040	PS1: Viridiplantae	35	7	Bryophyte,Charophyte,Chlorophyte,Eudicot,Gymnosperm,Lycophyte,Monocot
OG0006041	PS1: Viridiplantae	36	7	Bryophyte,Charophyte,Chlorophyte,Eudicot,Gymnosperm,Lycophyte,Monocot
OG0006042	PS1: Viridiplantae	32	7	Bryophyte,Charophyte,Chlorophyte,Eudicot,Gymnosperm,Lycophyte,Monocot
OG0006043	PS1: Viridiplantae	36	7	Bryophyte,Charophyte,Chlorophyte,Eudicot,Gymnosperm,Lycophyte,Monocot
OG0006044	PS1: Viridiplantae	36	7	Bryophyte,Charophyte,Chlorophyte,Eudicot,Gymnosperm,Lycophyte,Monocot
OG0006045	PS1: Viridiplantae	36	7	Bryophyte,Charophyte,Chlorophyte,Eudicot,Gymnosperm,Lycophyte,Monocot
OG0006046	PS1: Viridiplantae	35	6	Bryophyte,Charophyte,Chlorophyte,Eudicot,Gymnosperm,Monocot
OG0006047	PS1: Viridiplantae	35	7	Bryophyte,Charophyte,Chlorophyte,Eudicot,Gymnosperm,Lycophyte,Monocot
OG0006048	PS1: Viridiplantae	36	7	Bryophyte,Charophyte,Chlorophyte,Eudicot,Gymnosperm,Lycophyte,Monocot
OG0006049	PS3: Embryophyta	33	4	Bryophyte,Eudicot,Gymnosperm,Monocot
OG0006050	PS1: Viridiplantae	35	7	Bryophyte,Charophyte,Chlorophyte,Eudicot,Gymnosperm,Lycophyte,Monocot
OG0006051	PS1: Viridiplantae	36	7	Bryophyte,Charophyte,Chlorophyte,Eudicot,Gymnosperm,Lycophyte,Monocot
OG0006052	PS1: Viridiplantae	36	7	Bryophyte,Charophyte,Chlorophyte,Eudicot,Gymnosperm,Lycophyte,Monocot
OG0006053	PS2: Streptophyta	34	6	Bryophyte,Charophyte,Eudicot,Gymnosperm,Lycophyte,Monocot
OG0006054	PS1: Viridiplantae	36	7	Bryophyte,Charophyte,Chlorophyte,Eudicot,Gymnosperm,Lycophyte,Monocot
OG0006055	PS2: Streptophyta	33	6	Bryophyte,Charophyte,Eudicot,Gymnosperm,Lycophyte,Monocot
OG0006056	PS4: Tracheophyta	29	4	Eudicot,Gymnosperm,Lycophyte,Monocot
OG0006057	PS5: Spermatophyta	31	3	Eudicot,Gymnosperm,Monocot
OG0006058	PS7: Class-specific	15	1	Eudicot
OG0006059	PS5: Spermatophyta	31	3	Eudicot,Gymnosperm,Monocot
OG0006060	PS4: Tracheophyta	28	3	Eudicot,Lycophyte,Monocot
OG0006061	PS6: Angiospermae	13	2	Eudicot,Monocot
OG0006062	PS6: Angiospermae	30	2	Eudicot,Monocot
OG0006063	PS7: Class-specific	18	1	Eudicot
OG0006064	PS6: Angiospermae	29	2	Eudicot,Monocot
OG0006065	PS1: Viridiplantae	22	4	Chlorophyte,Eudicot,Lycophyte,Monocot
OG0006066	PS6: Angiospermae	7	2	Eudicot,Monocot
OG0006067	PS5: Spermatophyta	15	3	Eudicot,Gymnosperm,Monocot
OG0006068	PS7: Class-specific	7	1	Eudicot
OG0006069	PS6: Angiospermae	12	2	Eudicot,Monocot
OG0006070	PS7: Class-specific	4	1	Eudicot
OG0006071	PS7: Class-specific	10	1	Monocot
OG0006072	PS6: Angiospermae	11	2	Eudicot,Monocot
OG0006073	PS6: Angiospermae	9	2	Eudicot,Monocot
OG0006074	PS7: Class-specific	2	1	Monocot
OG0006075	PS7: Class-specific	2	1	Monocot
OG0006076	PS1: Viridiplantae	35	6	Bryophyte,Charophyte,Chlorophyte,Eudicot,Gymnosperm,Monocot
OG0006077	PS1: Viridiplantae	36	7	Bryophyte,Charophyte,Chlorophyte,Eudicot,Gymnosperm,Lycophyte,Monocot
OG0006078	PS1: Viridiplantae	36	7	Bryophyte,Charophyte,Chlorophyte,Eudicot,Gymnosperm,Lycophyte,Monocot
OG0006079	PS3: Embryophyta	28	4	Bryophyte,Eudicot,Gymnosperm,Monocot
OG0006080	PS1: Viridiplantae	36	7	Bryophyte,Charophyte,Chlorophyte,Eudicot,Gymnosperm,Lycophyte,Monocot
OG0006081	PS3: Embryophyta	34	5	Bryophyte,Eudicot,Gymnosperm,Lycophyte,Monocot
OG0006082	PS2: Streptophyta	35	6	Bryophyte,Charophyte,Eudicot,Gymnosperm,Lycophyte,Monocot
OG0006083	PS2: Streptophyta	33	6	Bryophyte,Charophyte,Eudicot,Gymnosperm,Lycophyte,Monocot
OG0006084	PS2: Streptophyta	33	5	Bryophyte,Charophyte,Eudicot,Gymnosperm,Monocot
OG0006085	PS1: Viridiplantae	36	7	Bryophyte,Charophyte,Chlorophyte,Eudicot,Gymnosperm,Lycophyte,Monocot
OG0006086	PS1: Viridiplantae	35	6	Bryophyte,Chlorophyte,Eudicot,Gymnosperm,Lycophyte,Monocot
OG0006087	PS1: Viridiplantae	36	7	Bryophyte,Charophyte,Chlorophyte,Eudicot,Gymnosperm,Lycophyte,Monocot
OG0006088	PS1: Viridiplantae	35	7	Bryophyte,Charophyte,Chlorophyte,Eudicot,Gymnosperm,Lycophyte,Monocot
OG0006089	PS1: Viridiplantae	32	7	Bryophyte,Charophyte,Chlorophyte,Eudicot,Gymnosperm,Lycophyte,Monocot
OG0006090	PS1: Viridiplantae	36	7	Bryophyte,Charophyte,Chlorophyte,Eudicot,Gymnosperm,Lycophyte,Monocot
OG0006091	PS1: Viridiplantae	35	7	Bryophyte,Charophyte,Chlorophyte,Eudicot,Gymnosperm,Lycophyte,Monocot
OG0006092	PS1: Viridiplantae	34	7	Bryophyte,Charophyte,Chlorophyte,Eudicot,Gymnosperm,Lycophyte,Monocot
OG0006093	PS3: Embryophyta	33	4	Bryophyte,Eudicot,Gymnosperm,Monocot
OG0006094	PS1: Viridiplantae	36	7	Bryophyte,Charophyte,Chlorophyte,Eudicot,Gymnosperm,Lycophyte,Monocot
OG0006095	PS2: Streptophyta	33	5	Bryophyte,Charophyte,Eudicot,Gymnosperm,Monocot
OG0006096	PS2: Streptophyta	33	6	Bryophyte,Charophyte,Eudicot,Gymnosperm,Lycophyte,Monocot
OG0006097	PS1: Viridiplantae	36	7	Bryophyte,Charophyte,Chlorophyte,Eudicot,Gymnosperm,Lycophyte,Monocot
OG0006098	PS3: Embryophyta	29	4	Bryophyte,Eudicot,Gymnosperm,Monocot
OG0006099	PS1: Viridiplantae	35	7	Bryophyte,Charophyte,Chlorophyte,Eudicot,Gymnosperm,Lycophyte,Monocot
OG0006100	PS1: Viridiplantae	36	7	Bryophyte,Charophyte,Chlorophyte,Eudicot,Gymnosperm,Lycophyte,Monocot
OG0006101	PS1: Viridiplantae	35	6	Bryophyte,Charophyte,Chlorophyte,Eudicot,Gymnosperm,Monocot
OG0006102	PS1: Viridiplantae	35	7	Bryophyte,Charophyte,Chlorophyte,Eudicot,Gymnosperm,Lycophyte,Monocot
OG0006103	PS3: Embryophyta	32	5	Bryophyte,Eudicot,Gymnosperm,Lycophyte,Monocot
OG0006104	PS1: Viridiplantae	35	7	Bryophyte,Charophyte,Chlorophyte,Eudicot,Gymnosperm,Lycophyte,Monocot
OG0006105	PS2: Streptophyta	33	6	Bryophyte,Charophyte,Eudicot,Gymnosperm,Lycophyte,Monocot
OG0006106	PS1: Viridiplantae	35	7	Bryophyte,Charophyte,Chlorophyte,Eudicot,Gymnosperm,Lycophyte,Monocot
OG0006107	PS1: Viridiplantae	35	7	Bryophyte,Charophyte,Chlorophyte,Eudicot,Gymnosperm,Lycophyte,Monocot
OG0006108	PS1: Viridiplantae	35	7	Bryophyte,Charophyte,Chlorophyte,Eudicot,Gymnosperm,Lycophyte,Monocot
OG0006109	PS1: Viridiplantae	36	7	Bryophyte,Charophyte,Chlorophyte,Eudicot,Gymnosperm,Lycophyte,Monocot
OG0006110	PS1: Viridiplantae	36	7	Bryophyte,Charophyte,Chlorophyte,Eudicot,Gymnosperm,Lycophyte,Monocot
OG0006111	PS2: Streptophyta	33	6	Bryophyte,Charophyte,Eudicot,Gymnosperm,Lycophyte,Monocot
OG0006112	PS1: Viridiplantae	35	7	Bryophyte,Charophyte,Chlorophyte,Eudicot,Gymnosperm,Lycophyte,Monocot
OG0006113	PS2: Streptophyta	33	5	Bryophyte,Charophyte,Eudicot,Gymnosperm,Monocot
OG0006114	PS2: Streptophyta	34	6	Bryophyte,Charophyte,Eudicot,Gymnosperm,Lycophyte,Monocot
OG0006115	PS1: Viridiplantae	36	7	Bryophyte,Charophyte,Chlorophyte,Eudicot,Gymnosperm,Lycophyte,Monocot
OG0006116	PS1: Viridiplantae	35	7	Bryophyte,Charophyte,Chlorophyte,Eudicot,Gymnosperm,Lycophyte,Monocot
OG0006117	PS1: Viridiplantae	36	7	Bryophyte,Charophyte,Chlorophyte,Eudicot,Gymnosperm,Lycophyte,Monocot
OG0006118	PS1: Viridiplantae	36	7	Bryophyte,Charophyte,Chlorophyte,Eudicot,Gymnosperm,Lycophyte,Monocot
OG0006119	PS1: Viridiplantae	34	6	Bryophyte,Chlorophyte,Eudicot,Gymnosperm,Lycophyte,Monocot
OG0006120	PS1: Viridiplantae	36	7	Bryophyte,Charophyte,Chlorophyte,Eudicot,Gymnosperm,Lycophyte,Monocot
OG0006121	PS1: Viridiplantae	36	7	Bryophyte,Charophyte,Chlorophyte,Eudicot,Gymnosperm,Lycophyte,Monocot
OG0006122	PS1: Viridiplantae	35	7	Bryophyte,Charophyte,Chlorophyte,Eudicot,Gymnosperm,Lycophyte,Monocot
OG0006123	PS2: Streptophyta	35	6	Bryophyte,Charophyte,Eudicot,Gymnosperm,Lycophyte,Monocot
OG0006124	PS1: Viridiplantae	36	7	Bryophyte,Charophyte,Chlorophyte,Eudicot,Gymnosperm,Lycophyte,Monocot
OG0006125	PS1: Viridiplantae	35	7	Bryophyte,Charophyte,Chlorophyte,Eudicot,Gymnosperm,Lycophyte,Monocot
OG0006126	PS1: Viridiplantae	36	7	Bryophyte,Charophyte,Chlorophyte,Eudicot,Gymnosperm,Lycophyte,Monocot
OG0006127	PS1: Viridiplantae	36	7	Bryophyte,Charophyte,Chlorophyte,Eudicot,Gymnosperm,Lycophyte,Monocot
OG0006128	PS3: Embryophyta	32	4	Bryophyte,Eudicot,Gymnosperm,Monocot
OG0006129	PS1: Viridiplantae	35	7	Bryophyte,Charophyte,Chlorophyte,Eudicot,Gymnosperm,Lycophyte,Monocot
OG0006130	PS1: Viridiplantae	35	7	Bryophyte,Charophyte,Chlorophyte,Eudicot,Gymnosperm,Lycophyte,Monocot
OG0006131	PS1: Viridiplantae	36	7	Bryophyte,Charophyte,Chlorophyte,Eudicot,Gymnosperm,Lycophyte,Monocot
OG0006132	PS1: Viridiplantae	34	7	Bryophyte,Charophyte,Chlorophyte,Eudicot,Gymnosperm,Lycophyte,Monocot
OG0006133	PS1: Viridiplantae	27	6	Charophyte,Chlorophyte,Eudicot,Gymnosperm,Lycophyte,Monocot
OG0006134	PS1: Viridiplantae	36	7	Bryophyte,Charophyte,Chlorophyte,Eudicot,Gymnosperm,Lycophyte,Monocot
OG0006135	PS1: Viridiplantae	35	7	Bryophyte,Charophyte,Chlorophyte,Eudicot,Gymnosperm,Lycophyte,Monocot
OG0006136	PS1: Viridiplantae	33	7	Bryophyte,Charophyte,Chlorophyte,Eudicot,Gymnosperm,Lycophyte,Monocot
OG0006137	PS1: Viridiplantae	35	7	Bryophyte,Charophyte,Chlorophyte,Eudicot,Gymnosperm,Lycophyte,Monocot
OG0006138	PS1: Viridiplantae	35	7	Bryophyte,Charophyte,Chlorophyte,Eudicot,Gymnosperm,Lycophyte,Monocot
OG0006139	PS1: Viridiplantae	35	7	Bryophyte,Charophyte,Chlorophyte,Eudicot,Gymnosperm,Lycophyte,Monocot
OG0006140	PS1: Viridiplantae	34	6	Bryophyte,Charophyte,Chlorophyte,Eudicot,Gymnosperm,Monocot
OG0006141	PS1: Viridiplantae	35	7	Bryophyte,Charophyte,Chlorophyte,Eudicot,Gymnosperm,Lycophyte,Monocot
OG0006142	PS1: Viridiplantae	36	7	Bryophyte,Charophyte,Chlorophyte,Eudicot,Gymnosperm,Lycophyte,Monocot
OG0006143	PS1: Viridiplantae	35	7	Bryophyte,Charophyte,Chlorophyte,Eudicot,Gymnosperm,Lycophyte,Monocot
OG0006144	PS1: Viridiplantae	35	7	Bryophyte,Charophyte,Chlorophyte,Eudicot,Gymnosperm,Lycophyte,Monocot
OG0006145	PS1: Viridiplantae	35	7	Bryophyte,Charophyte,Chlorophyte,Eudicot,Gymnosperm,Lycophyte,Monocot
OG0006146	PS1: Viridiplantae	36	7	Bryophyte,Charophyte,Chlorophyte,Eudicot,Gymnosperm,Lycophyte,Monocot
OG0006147	PS1: Viridiplantae	36	7	Bryophyte,Charophyte,Chlorophyte,Eudicot,Gymnosperm,Lycophyte,Monocot
OG0006148	PS2: Streptophyta	34	5	Bryophyte,Charophyte,Eudicot,Gymnosperm,Monocot
OG0006149	PS1: Viridiplantae	34	6	Bryophyte,Charophyte,Chlorophyte,Eudicot,Gymnosperm,Monocot
OG0006150	PS1: Viridiplantae	35	6	Bryophyte,Charophyte,Chlorophyte,Eudicot,Gymnosperm,Monocot
OG0006151	PS1: Viridiplantae	36	7	Bryophyte,Charophyte,Chlorophyte,Eudicot,Gymnosperm,Lycophyte,Monocot
OG0006152	PS1: Viridiplantae	35	7	Bryophyte,Charophyte,Chlorophyte,Eudicot,Gymnosperm,Lycophyte,Monocot
OG0006153	PS1: Viridiplantae	36	7	Bryophyte,Charophyte,Chlorophyte,Eudicot,Gymnosperm,Lycophyte,Monocot
OG0006154	PS1: Viridiplantae	36	7	Bryophyte,Charophyte,Chlorophyte,Eudicot,Gymnosperm,Lycophyte,Monocot
OG0006155	PS6: Angiospermae	27	2	Eudicot,Monocot
OG0006156	PS6: Angiospermae	28	2	Eudicot,Monocot
OG0006157	PS2: Streptophyta	32	6	Bryophyte,Charophyte,Eudicot,Gymnosperm,Lycophyte,Monocot
OG0006158	PS1: Viridiplantae	30	6	Bryophyte,Charophyte,Chlorophyte,Eudicot,Gymnosperm,Monocot
OG0006159	PS6: Angiospermae	24	2	Eudicot,Monocot
OG0006160	PS2: Streptophyta	31	5	Bryophyte,Charophyte,Eudicot,Gymnosperm,Monocot
OG0006161	PS1: Viridiplantae	30	5	Bryophyte,Chlorophyte,Eudicot,Lycophyte,Monocot
OG0006162	PS7: Class-specific	17	1	Eudicot
OG0006163	PS3: Embryophyta	32	5	Bryophyte,Eudicot,Gymnosperm,Lycophyte,Monocot
OG0006164	PS1: Viridiplantae	36	7	Bryophyte,Charophyte,Chlorophyte,Eudicot,Gymnosperm,Lycophyte,Monocot
OG0006165	PS6: Angiospermae	26	2	Eudicot,Monocot
OG0006166	PS1: Viridiplantae	35	6	Bryophyte,Charophyte,Chlorophyte,Eudicot,Gymnosperm,Monocot
OG0006167	PS5: Spermatophyta	27	3	Eudicot,Gymnosperm,Monocot
OG0006168	PS1: Viridiplantae	32	6	Bryophyte,Chlorophyte,Eudicot,Gymnosperm,Lycophyte,Monocot
OG0006169	PS5: Spermatophyta	29	3	Eudicot,Gymnosperm,Monocot
OG0006170	PS7: Class-specific	10	1	Monocot
OG0006171	PS7: Class-specific	1	1	Eudicot
OG0006172	PS8: Narrow	0	0	none
OG0006173	PS8: Narrow	0	0	none
OG0006174	PS8: Narrow	0	0	none
OG0006175	PS7: Class-specific	1	1	Eudicot
OG0006176	PS8: Narrow	0	0	none
OG0006177	PS7: Class-specific	1	1	Eudicot
OG0006178	PS8: Narrow	0	0	none
OG0006179	PS2: Streptophyta	35	6	Bryophyte,Charophyte,Eudicot,Gymnosperm,Lycophyte,Monocot
OG0006180	PS1: Viridiplantae	35	7	Bryophyte,Charophyte,Chlorophyte,Eudicot,Gymnosperm,Lycophyte,Monocot
OG0006181	PS1: Viridiplantae	36	7	Bryophyte,Charophyte,Chlorophyte,Eudicot,Gymnosperm,Lycophyte,Monocot
OG0006182	PS1: Viridiplantae	36	7	Bryophyte,Charophyte,Chlorophyte,Eudicot,Gymnosperm,Lycophyte,Monocot
OG0006183	PS1: Viridiplantae	36	7	Bryophyte,Charophyte,Chlorophyte,Eudicot,Gymnosperm,Lycophyte,Monocot
OG0006184	PS1: Viridiplantae	33	6	Bryophyte,Charophyte,Chlorophyte,Eudicot,Gymnosperm,Monocot
OG0006185	PS3: Embryophyta	32	5	Bryophyte,Eudicot,Gymnosperm,Lycophyte,Monocot
OG0006186	PS1: Viridiplantae	36	7	Bryophyte,Charophyte,Chlorophyte,Eudicot,Gymnosperm,Lycophyte,Monocot
OG0006187	PS1: Viridiplantae	35	7	Bryophyte,Charophyte,Chlorophyte,Eudicot,Gymnosperm,Lycophyte,Monocot
OG0006188	PS2: Streptophyta	35	6	Bryophyte,Charophyte,Eudicot,Gymnosperm,Lycophyte,Monocot
OG0006189	PS1: Viridiplantae	36	7	Bryophyte,Charophyte,Chlorophyte,Eudicot,Gymnosperm,Lycophyte,Monocot
OG0006190	PS1: Viridiplantae	36	7	Bryophyte,Charophyte,Chlorophyte,Eudicot,Gymnosperm,Lycophyte,Monocot
OG0006191	PS1: Viridiplantae	36	7	Bryophyte,Charophyte,Chlorophyte,Eudicot,Gymnosperm,Lycophyte,Monocot
OG0006192	PS1: Viridiplantae	35	6	Bryophyte,Charophyte,Chlorophyte,Eudicot,Gymnosperm,Monocot
OG0006193	PS1: Viridiplantae	36	7	Bryophyte,Charophyte,Chlorophyte,Eudicot,Gymnosperm,Lycophyte,Monocot
OG0006194	PS1: Viridiplantae	36	7	Bryophyte,Charophyte,Chlorophyte,Eudicot,Gymnosperm,Lycophyte,Monocot
OG0006195	PS2: Streptophyta	35	6	Bryophyte,Charophyte,Eudicot,Gymnosperm,Lycophyte,Monocot
OG0006196	PS1: Viridiplantae	35	7	Bryophyte,Charophyte,Chlorophyte,Eudicot,Gymnosperm,Lycophyte,Monocot
OG0006197	PS1: Viridiplantae	36	7	Bryophyte,Charophyte,Chlorophyte,Eudicot,Gymnosperm,Lycophyte,Monocot
OG0006198	PS1: Viridiplantae	36	7	Bryophyte,Charophyte,Chlorophyte,Eudicot,Gymnosperm,Lycophyte,Monocot
OG0006199	PS1: Viridiplantae	35	7	Bryophyte,Charophyte,Chlorophyte,Eudicot,Gymnosperm,Lycophyte,Monocot
OG0006200	PS1: Viridiplantae	35	7	Bryophyte,Charophyte,Chlorophyte,Eudicot,Gymnosperm,Lycophyte,Monocot
OG0006201	PS2: Streptophyta	34	5	Bryophyte,Charophyte,Eudicot,Gymnosperm,Monocot
OG0006202	PS1: Viridiplantae	35	7	Bryophyte,Charophyte,Chlorophyte,Eudicot,Gymnosperm,Lycophyte,Monocot
OG0006203	PS2: Streptophyta	35	6	Bryophyte,Charophyte,Eudicot,Gymnosperm,Lycophyte,Monocot
OG0006204	PS1: Viridiplantae	36	7	Bryophyte,Charophyte,Chlorophyte,Eudicot,Gymnosperm,Lycophyte,Monocot
OG0006205	PS1: Viridiplantae	35	7	Bryophyte,Charophyte,Chlorophyte,Eudicot,Gymnosperm,Lycophyte,Monocot
OG0006206	PS2: Streptophyta	35	6	Bryophyte,Charophyte,Eudicot,Gymnosperm,Lycophyte,Monocot
OG0006207	PS1: Viridiplantae	35	7	Bryophyte,Charophyte,Chlorophyte,Eudicot,Gymnosperm,Lycophyte,Monocot
OG0006208	PS1: Viridiplantae	33	6	Bryophyte,Charophyte,Chlorophyte,Eudicot,Gymnosperm,Monocot
OG0006209	PS1: Viridiplantae	36	7	Bryophyte,Charophyte,Chlorophyte,Eudicot,Gymnosperm,Lycophyte,Monocot
OG0006210	PS1: Viridiplantae	35	7	Bryophyte,Charophyte,Chlorophyte,Eudicot,Gymnosperm,Lycophyte,Monocot
OG0006211	PS1: Viridiplantae	36	7	Bryophyte,Charophyte,Chlorophyte,Eudicot,Gymnosperm,Lycophyte,Monocot
OG0006212	PS1: Viridiplantae	34	7	Bryophyte,Charophyte,Chlorophyte,Eudicot,Gymnosperm,Lycophyte,Monocot
OG0006213	PS1: Viridiplantae	36	7	Bryophyte,Charophyte,Chlorophyte,Eudicot,Gymnosperm,Lycophyte,Monocot
OG0006214	PS1: Viridiplantae	34	6	Charophyte,Chlorophyte,Eudicot,Gymnosperm,Lycophyte,Monocot
OG0006215	PS1: Viridiplantae	35	7	Bryophyte,Charophyte,Chlorophyte,Eudicot,Gymnosperm,Lycophyte,Monocot
OG0006216	PS1: Viridiplantae	35	7	Bryophyte,Charophyte,Chlorophyte,Eudicot,Gymnosperm,Lycophyte,Monocot
OG0006217	PS1: Viridiplantae	35	7	Bryophyte,Charophyte,Chlorophyte,Eudicot,Gymnosperm,Lycophyte,Monocot
OG0006218	PS1: Viridiplantae	35	6	Bryophyte,Charophyte,Chlorophyte,Eudicot,Gymnosperm,Monocot
OG0006219	PS1: Viridiplantae	30	5	Bryophyte,Chlorophyte,Eudicot,Gymnosperm,Monocot
OG0006220	PS1: Viridiplantae	35	7	Bryophyte,Charophyte,Chlorophyte,Eudicot,Gymnosperm,Lycophyte,Monocot
OG0006221	PS1: Viridiplantae	35	7	Bryophyte,Charophyte,Chlorophyte,Eudicot,Gymnosperm,Lycophyte,Monocot
OG0006222	PS1: Viridiplantae	35	7	Bryophyte,Charophyte,Chlorophyte,Eudicot,Gymnosperm,Lycophyte,Monocot
OG0006223	PS2: Streptophyta	35	6	Bryophyte,Charophyte,Eudicot,Gymnosperm,Lycophyte,Monocot
OG0006224	PS2: Streptophyta	33	6	Bryophyte,Charophyte,Eudicot,Gymnosperm,Lycophyte,Monocot
OG0006225	PS3: Embryophyta	31	5	Bryophyte,Eudicot,Gymnosperm,Lycophyte,Monocot
OG0006226	PS1: Viridiplantae	36	7	Bryophyte,Charophyte,Chlorophyte,Eudicot,Gymnosperm,Lycophyte,Monocot
OG0006227	PS1: Viridiplantae	34	7	Bryophyte,Charophyte,Chlorophyte,Eudicot,Gymnosperm,Lycophyte,Monocot
OG0006228	PS1: Viridiplantae	36	7	Bryophyte,Charophyte,Chlorophyte,Eudicot,Gymnosperm,Lycophyte,Monocot
OG0006229	PS2: Streptophyta	35	6	Bryophyte,Charophyte,Eudicot,Gymnosperm,Lycophyte,Monocot
OG0006230	PS1: Viridiplantae	36	7	Bryophyte,Charophyte,Chlorophyte,Eudicot,Gymnosperm,Lycophyte,Monocot
OG0006231	PS1: Viridiplantae	35	7	Bryophyte,Charophyte,Chlorophyte,Eudicot,Gymnosperm,Lycophyte,Monocot
OG0006232	PS1: Viridiplantae	36	7	Bryophyte,Charophyte,Chlorophyte,Eudicot,Gymnosperm,Lycophyte,Monocot
OG0006233	PS1: Viridiplantae	36	7	Bryophyte,Charophyte,Chlorophyte,Eudicot,Gymnosperm,Lycophyte,Monocot
OG0006234	PS1: Viridiplantae	35	7	Bryophyte,Charophyte,Chlorophyte,Eudicot,Gymnosperm,Lycophyte,Monocot
OG0006235	PS1: Viridiplantae	36	7	Bryophyte,Charophyte,Chlorophyte,Eudicot,Gymnosperm,Lycophyte,Monocot
OG0006236	PS1: Viridiplantae	36	7	Bryophyte,Charophyte,Chlorophyte,Eudicot,Gymnosperm,Lycophyte,Monocot
OG0006237	PS1: Viridiplantae	36	7	Bryophyte,Charophyte,Chlorophyte,Eudicot,Gymnosperm,Lycophyte,Monocot
OG0006238	PS2: Streptophyta	35	6	Bryophyte,Charophyte,Eudicot,Gymnosperm,Lycophyte,Monocot
OG0006239	PS1: Viridiplantae	36	7	Bryophyte,Charophyte,Chlorophyte,Eudicot,Gymnosperm,Lycophyte,Monocot
OG0006240	PS1: Viridiplantae	35	7	Bryophyte,Charophyte,Chlorophyte,Eudicot,Gymnosperm,Lycophyte,Monocot
OG0006241	PS1: Viridiplantae	36	7	Bryophyte,Charophyte,Chlorophyte,Eudicot,Gymnosperm,Lycophyte,Monocot
OG0006242	PS1: Viridiplantae	36	7	Bryophyte,Charophyte,Chlorophyte,Eudicot,Gymnosperm,Lycophyte,Monocot
OG0006243	PS1: Viridiplantae	35	7	Bryophyte,Charophyte,Chlorophyte,Eudicot,Gymnosperm,Lycophyte,Monocot
OG0006244	PS1: Viridiplantae	36	7	Bryophyte,Charophyte,Chlorophyte,Eudicot,Gymnosperm,Lycophyte,Monocot
OG0006245	PS1: Viridiplantae	32	7	Bryophyte,Charophyte,Chlorophyte,Eudicot,Gymnosperm,Lycophyte,Monocot
OG0006246	PS1: Viridiplantae	36	7	Bryophyte,Charophyte,Chlorophyte,Eudicot,Gymnosperm,Lycophyte,Monocot
OG0006247	PS1: Viridiplantae	34	7	Bryophyte,Charophyte,Chlorophyte,Eudicot,Gymnosperm,Lycophyte,Monocot
OG0006248	PS2: Streptophyta	35	6	Bryophyte,Charophyte,Eudicot,Gymnosperm,Lycophyte,Monocot
OG0006249	PS1: Viridiplantae	35	7	Bryophyte,Charophyte,Chlorophyte,Eudicot,Gymnosperm,Lycophyte,Monocot
OG0006250	PS1: Viridiplantae	34	7	Bryophyte,Charophyte,Chlorophyte,Eudicot,Gymnosperm,Lycophyte,Monocot
OG0006251	PS1: Viridiplantae	34	6	Bryophyte,Charophyte,Chlorophyte,Eudicot,Gymnosperm,Monocot
OG0006252	PS1: Viridiplantae	36	7	Bryophyte,Charophyte,Chlorophyte,Eudicot,Gymnosperm,Lycophyte,Monocot
OG0006253	PS1: Viridiplantae	35	7	Bryophyte,Charophyte,Chlorophyte,Eudicot,Gymnosperm,Lycophyte,Monocot
OG0006254	PS2: Streptophyta	33	5	Charophyte,Eudicot,Gymnosperm,Lycophyte,Monocot
OG0006255	PS6: Angiospermae	27	2	Eudicot,Monocot
OG0006256	PS2: Streptophyta	35	6	Bryophyte,Charophyte,Eudicot,Gymnosperm,Lycophyte,Monocot
OG0006257	PS2: Streptophyta	33	6	Bryophyte,Charophyte,Eudicot,Gymnosperm,Lycophyte,Monocot
OG0006258	PS1: Viridiplantae	36	7	Bryophyte,Charophyte,Chlorophyte,Eudicot,Gymnosperm,Lycophyte,Monocot
OG0006259	PS6: Angiospermae	28	2	Eudicot,Monocot
OG0006260	PS1: Viridiplantae	35	7	Bryophyte,Charophyte,Chlorophyte,Eudicot,Gymnosperm,Lycophyte,Monocot
OG0006261	PS3: Embryophyta	34	5	Bryophyte,Eudicot,Gymnosperm,Lycophyte,Monocot
OG0006262	PS5: Spermatophyta	29	3	Eudicot,Gymnosperm,Monocot
OG0006263	PS4: Tracheophyta	30	3	Eudicot,Lycophyte,Monocot
OG0006264	PS1: Viridiplantae	34	5	Bryophyte,Chlorophyte,Eudicot,Gymnosperm,Monocot
OG0006265	PS6: Angiospermae	29	2	Eudicot,Monocot
OG0006266	PS4: Tracheophyta	30	4	Eudicot,Gymnosperm,Lycophyte,Monocot
OG0006267	PS2: Streptophyta	34	6	Bryophyte,Charophyte,Eudicot,Gymnosperm,Lycophyte,Monocot
OG0006268	PS2: Streptophyta	35	6	Bryophyte,Charophyte,Eudicot,Gymnosperm,Lycophyte,Monocot
OG0006269	PS2: Streptophyta	34	6	Bryophyte,Charophyte,Eudicot,Gymnosperm,Lycophyte,Monocot
OG0006270	PS1: Viridiplantae	36	7	Bryophyte,Charophyte,Chlorophyte,Eudicot,Gymnosperm,Lycophyte,Monocot
OG0006271	PS5: Spermatophyta	29	3	Eudicot,Gymnosperm,Monocot
OG0006272	PS1: Viridiplantae	33	7	Bryophyte,Charophyte,Chlorophyte,Eudicot,Gymnosperm,Lycophyte,Monocot
OG0006273	PS5: Spermatophyta	5	3	Eudicot,Gymnosperm,Monocot
OG0006274	PS7: Class-specific	7	1	Eudicot
OG0006275	PS6: Angiospermae	5	2	Eudicot,Monocot
OG0006276	PS8: Narrow	0	0	none
OG0006277	PS6: Angiospermae	5	2	Eudicot,Monocot
OG0006278	PS7: Class-specific	2	1	Eudicot
OG0006279	PS7: Class-specific	2	1	Eudicot
OG0006280	PS7: Class-specific	4	1	Monocot
OG0006281	PS1: Viridiplantae	36	7	Bryophyte,Charophyte,Chlorophyte,Eudicot,Gymnosperm,Lycophyte,Monocot
OG0006282	PS2: Streptophyta	33	6	Bryophyte,Charophyte,Eudicot,Gymnosperm,Lycophyte,Monocot
OG0006283	PS1: Viridiplantae	30	4	Bryophyte,Chlorophyte,Eudicot,Monocot
OG0006284	PS3: Embryophyta	32	4	Bryophyte,Eudicot,Gymnosperm,Monocot
OG0006285	PS2: Streptophyta	33	6	Bryophyte,Charophyte,Eudicot,Gymnosperm,Lycophyte,Monocot
OG0006286	PS2: Streptophyta	34	6	Bryophyte,Charophyte,Eudicot,Gymnosperm,Lycophyte,Monocot
OG0006287	PS2: Streptophyta	35	6	Bryophyte,Charophyte,Eudicot,Gymnosperm,Lycophyte,Monocot
OG0006288	PS1: Viridiplantae	33	5	Bryophyte,Charophyte,Chlorophyte,Eudicot,Monocot
OG0006289	PS1: Viridiplantae	34	7	Bryophyte,Charophyte,Chlorophyte,Eudicot,Gymnosperm,Lycophyte,Monocot
OG0006290	PS1: Viridiplantae	35	7	Bryophyte,Charophyte,Chlorophyte,Eudicot,Gymnosperm,Lycophyte,Monocot
OG0006291	PS1: Viridiplantae	36	7	Bryophyte,Charophyte,Chlorophyte,Eudicot,Gymnosperm,Lycophyte,Monocot
OG0006292	PS1: Viridiplantae	33	5	Bryophyte,Chlorophyte,Eudicot,Gymnosperm,Monocot
OG0006293	PS1: Viridiplantae	36	7	Bryophyte,Charophyte,Chlorophyte,Eudicot,Gymnosperm,Lycophyte,Monocot
OG0006294	PS1: Viridiplantae	36	7	Bryophyte,Charophyte,Chlorophyte,Eudicot,Gymnosperm,Lycophyte,Monocot
OG0006295	PS2: Streptophyta	3	3	Charophyte,Gymnosperm,Lycophyte
OG0006296	PS1: Viridiplantae	35	7	Bryophyte,Charophyte,Chlorophyte,Eudicot,Gymnosperm,Lycophyte,Monocot
OG0006297	PS1: Viridiplantae	36	7	Bryophyte,Charophyte,Chlorophyte,Eudicot,Gymnosperm,Lycophyte,Monocot
OG0006298	PS1: Viridiplantae	36	7	Bryophyte,Charophyte,Chlorophyte,Eudicot,Gymnosperm,Lycophyte,Monocot
OG0006299	PS1: Viridiplantae	36	7	Bryophyte,Charophyte,Chlorophyte,Eudicot,Gymnosperm,Lycophyte,Monocot
OG0006300	PS2: Streptophyta	35	6	Bryophyte,Charophyte,Eudicot,Gymnosperm,Lycophyte,Monocot
OG0006301	PS2: Streptophyta	35	6	Bryophyte,Charophyte,Eudicot,Gymnosperm,Lycophyte,Monocot
OG0006302	PS2: Streptophyta	34	6	Bryophyte,Charophyte,Eudicot,Gymnosperm,Lycophyte,Monocot
OG0006303	PS1: Viridiplantae	36	7	Bryophyte,Charophyte,Chlorophyte,Eudicot,Gymnosperm,Lycophyte,Monocot
OG0006304	PS2: Streptophyta	35	6	Bryophyte,Charophyte,Eudicot,Gymnosperm,Lycophyte,Monocot
OG0006305	PS1: Viridiplantae	36	7	Bryophyte,Charophyte,Chlorophyte,Eudicot,Gymnosperm,Lycophyte,Monocot
OG0006306	PS1: Viridiplantae	35	6	Bryophyte,Chlorophyte,Eudicot,Gymnosperm,Lycophyte,Monocot
OG0006307	PS1: Viridiplantae	35	7	Bryophyte,Charophyte,Chlorophyte,Eudicot,Gymnosperm,Lycophyte,Monocot
OG0006308	PS3: Embryophyta	33	5	Bryophyte,Eudicot,Gymnosperm,Lycophyte,Monocot
OG0006309	PS2: Streptophyta	32	5	Charophyte,Eudicot,Gymnosperm,Lycophyte,Monocot
OG0006310	PS1: Viridiplantae	34	7	Bryophyte,Charophyte,Chlorophyte,Eudicot,Gymnosperm,Lycophyte,Monocot
OG0006311	PS1: Viridiplantae	34	5	Bryophyte,Charophyte,Chlorophyte,Eudicot,Monocot
OG0006312	PS1: Viridiplantae	35	7	Bryophyte,Charophyte,Chlorophyte,Eudicot,Gymnosperm,Lycophyte,Monocot
OG0006313	PS1: Viridiplantae	36	7	Bryophyte,Charophyte,Chlorophyte,Eudicot,Gymnosperm,Lycophyte,Monocot
OG0006314	PS3: Embryophyta	32	5	Bryophyte,Eudicot,Gymnosperm,Lycophyte,Monocot
OG0006315	PS3: Embryophyta	32	4	Bryophyte,Eudicot,Gymnosperm,Monocot
OG0006316	PS1: Viridiplantae	34	6	Charophyte,Chlorophyte,Eudicot,Gymnosperm,Lycophyte,Monocot
OG0006317	PS1: Viridiplantae	36	7	Bryophyte,Charophyte,Chlorophyte,Eudicot,Gymnosperm,Lycophyte,Monocot
OG0006318	PS1: Viridiplantae	36	7	Bryophyte,Charophyte,Chlorophyte,Eudicot,Gymnosperm,Lycophyte,Monocot
OG0006319	PS2: Streptophyta	35	6	Bryophyte,Charophyte,Eudicot,Gymnosperm,Lycophyte,Monocot
OG0006320	PS1: Viridiplantae	36	7	Bryophyte,Charophyte,Chlorophyte,Eudicot,Gymnosperm,Lycophyte,Monocot
OG0006321	PS1: Viridiplantae	35	6	Bryophyte,Chlorophyte,Eudicot,Gymnosperm,Lycophyte,Monocot
OG0006322	PS2: Streptophyta	35	6	Bryophyte,Charophyte,Eudicot,Gymnosperm,Lycophyte,Monocot
OG0006323	PS1: Viridiplantae	33	7	Bryophyte,Charophyte,Chlorophyte,Eudicot,Gymnosperm,Lycophyte,Monocot
OG0006324	PS1: Viridiplantae	33	7	Bryophyte,Charophyte,Chlorophyte,Eudicot,Gymnosperm,Lycophyte,Monocot
OG0006325	PS1: Viridiplantae	31	7	Bryophyte,Charophyte,Chlorophyte,Eudicot,Gymnosperm,Lycophyte,Monocot
OG0006326	PS3: Embryophyta	32	5	Bryophyte,Eudicot,Gymnosperm,Lycophyte,Monocot
OG0006327	PS1: Viridiplantae	36	7	Bryophyte,Charophyte,Chlorophyte,Eudicot,Gymnosperm,Lycophyte,Monocot
OG0006328	PS1: Viridiplantae	35	7	Bryophyte,Charophyte,Chlorophyte,Eudicot,Gymnosperm,Lycophyte,Monocot
OG0006329	PS1: Viridiplantae	35	6	Bryophyte,Charophyte,Chlorophyte,Eudicot,Gymnosperm,Monocot
OG0006330	PS1: Viridiplantae	35	6	Bryophyte,Charophyte,Chlorophyte,Eudicot,Gymnosperm,Monocot
OG0006331	PS1: Viridiplantae	33	7	Bryophyte,Charophyte,Chlorophyte,Eudicot,Gymnosperm,Lycophyte,Monocot
OG0006332	PS1: Viridiplantae	36	7	Bryophyte,Charophyte,Chlorophyte,Eudicot,Gymnosperm,Lycophyte,Monocot
OG0006333	PS2: Streptophyta	33	6	Bryophyte,Charophyte,Eudicot,Gymnosperm,Lycophyte,Monocot
OG0006334	PS1: Viridiplantae	32	6	Bryophyte,Charophyte,Chlorophyte,Eudicot,Gymnosperm,Monocot
OG0006335	PS1: Viridiplantae	35	7	Bryophyte,Charophyte,Chlorophyte,Eudicot,Gymnosperm,Lycophyte,Monocot
OG0006336	PS3: Embryophyta	28	4	Bryophyte,Eudicot,Gymnosperm,Monocot
OG0006337	PS1: Viridiplantae	34	6	Bryophyte,Chlorophyte,Eudicot,Gymnosperm,Lycophyte,Monocot
OG0006338	PS1: Viridiplantae	35	7	Bryophyte,Charophyte,Chlorophyte,Eudicot,Gymnosperm,Lycophyte,Monocot
OG0006339	PS1: Viridiplantae	33	6	Bryophyte,Charophyte,Chlorophyte,Eudicot,Gymnosperm,Monocot
OG0006340	PS1: Viridiplantae	35	6	Bryophyte,Charophyte,Chlorophyte,Eudicot,Gymnosperm,Monocot
OG0006341	PS2: Streptophyta	33	6	Bryophyte,Charophyte,Eudicot,Gymnosperm,Lycophyte,Monocot
OG0006342	PS1: Viridiplantae	35	7	Bryophyte,Charophyte,Chlorophyte,Eudicot,Gymnosperm,Lycophyte,Monocot
OG0006343	PS1: Viridiplantae	35	6	Bryophyte,Charophyte,Chlorophyte,Eudicot,Gymnosperm,Monocot
OG0006344	PS1: Viridiplantae	34	7	Bryophyte,Charophyte,Chlorophyte,Eudicot,Gymnosperm,Lycophyte,Monocot
OG0006345	PS2: Streptophyta	35	6	Bryophyte,Charophyte,Eudicot,Gymnosperm,Lycophyte,Monocot
OG0006346	PS1: Viridiplantae	35	7	Bryophyte,Charophyte,Chlorophyte,Eudicot,Gymnosperm,Lycophyte,Monocot
OG0006347	PS1: Viridiplantae	35	7	Bryophyte,Charophyte,Chlorophyte,Eudicot,Gymnosperm,Lycophyte,Monocot
OG0006348	PS1: Viridiplantae	35	7	Bryophyte,Charophyte,Chlorophyte,Eudicot,Gymnosperm,Lycophyte,Monocot
OG0006349	PS1: Viridiplantae	35	7	Bryophyte,Charophyte,Chlorophyte,Eudicot,Gymnosperm,Lycophyte,Monocot
OG0006350	PS1: Viridiplantae	36	7	Bryophyte,Charophyte,Chlorophyte,Eudicot,Gymnosperm,Lycophyte,Monocot
OG0006351	PS2: Streptophyta	35	6	Bryophyte,Charophyte,Eudicot,Gymnosperm,Lycophyte,Monocot
OG0006352	PS1: Viridiplantae	34	7	Bryophyte,Charophyte,Chlorophyte,Eudicot,Gymnosperm,Lycophyte,Monocot
OG0006353	PS1: Viridiplantae	32	7	Bryophyte,Charophyte,Chlorophyte,Eudicot,Gymnosperm,Lycophyte,Monocot
OG0006354	PS1: Viridiplantae	35	7	Bryophyte,Charophyte,Chlorophyte,Eudicot,Gymnosperm,Lycophyte,Monocot
OG0006355	PS1: Viridiplantae	36	7	Bryophyte,Charophyte,Chlorophyte,Eudicot,Gymnosperm,Lycophyte,Monocot
OG0006356	PS1: Viridiplantae	35	7	Bryophyte,Charophyte,Chlorophyte,Eudicot,Gymnosperm,Lycophyte,Monocot
OG0006357	PS1: Viridiplantae	35	7	Bryophyte,Charophyte,Chlorophyte,Eudicot,Gymnosperm,Lycophyte,Monocot
OG0006358	PS1: Viridiplantae	36	7	Bryophyte,Charophyte,Chlorophyte,Eudicot,Gymnosperm,Lycophyte,Monocot
OG0006359	PS2: Streptophyta	35	6	Bryophyte,Charophyte,Eudicot,Gymnosperm,Lycophyte,Monocot
OG0006360	PS1: Viridiplantae	36	7	Bryophyte,Charophyte,Chlorophyte,Eudicot,Gymnosperm,Lycophyte,Monocot
OG0006361	PS1: Viridiplantae	35	7	Bryophyte,Charophyte,Chlorophyte,Eudicot,Gymnosperm,Lycophyte,Monocot
OG0006362	PS1: Viridiplantae	35	7	Bryophyte,Charophyte,Chlorophyte,Eudicot,Gymnosperm,Lycophyte,Monocot
OG0006363	PS1: Viridiplantae	36	7	Bryophyte,Charophyte,Chlorophyte,Eudicot,Gymnosperm,Lycophyte,Monocot
OG0006364	PS1: Viridiplantae	33	7	Bryophyte,Charophyte,Chlorophyte,Eudicot,Gymnosperm,Lycophyte,Monocot
OG0006365	PS2: Streptophyta	35	6	Bryophyte,Charophyte,Eudicot,Gymnosperm,Lycophyte,Monocot
OG0006366	PS1: Viridiplantae	36	7	Bryophyte,Charophyte,Chlorophyte,Eudicot,Gymnosperm,Lycophyte,Monocot
OG0006367	PS3: Embryophyta	33	5	Bryophyte,Eudicot,Gymnosperm,Lycophyte,Monocot
OG0006368	PS2: Streptophyta	35	6	Bryophyte,Charophyte,Eudicot,Gymnosperm,Lycophyte,Monocot
OG0006369	PS2: Streptophyta	35	6	Bryophyte,Charophyte,Eudicot,Gymnosperm,Lycophyte,Monocot
OG0006370	PS6: Angiospermae	29	2	Eudicot,Monocot
OG0006371	PS1: Viridiplantae	35	7	Bryophyte,Charophyte,Chlorophyte,Eudicot,Gymnosperm,Lycophyte,Monocot
OG0006372	PS3: Embryophyta	30	4	Bryophyte,Eudicot,Gymnosperm,Monocot
OG0006373	PS2: Streptophyta	32	6	Bryophyte,Charophyte,Eudicot,Gymnosperm,Lycophyte,Monocot
OG0006374	PS1: Viridiplantae	35	7	Bryophyte,Charophyte,Chlorophyte,Eudicot,Gymnosperm,Lycophyte,Monocot
OG0006375	PS2: Streptophyta	34	5	Bryophyte,Charophyte,Eudicot,Gymnosperm,Monocot
OG0006376	PS2: Streptophyta	34	6	Bryophyte,Charophyte,Eudicot,Gymnosperm,Lycophyte,Monocot
OG0006377	PS1: Viridiplantae	35	6	Bryophyte,Charophyte,Chlorophyte,Eudicot,Lycophyte,Monocot
OG0006378	PS5: Spermatophyta	31	3	Eudicot,Gymnosperm,Monocot
OG0006379	PS1: Viridiplantae	9	3	Chlorophyte,Eudicot,Lycophyte
OG0006380	PS3: Embryophyta	23	4	Bryophyte,Eudicot,Gymnosperm,Monocot
OG0006381	PS3: Embryophyta	29	4	Bryophyte,Eudicot,Gymnosperm,Monocot
OG0006382	PS7: Class-specific	19	1	Eudicot
OG0006383	PS1: Viridiplantae	33	6	Bryophyte,Charophyte,Chlorophyte,Eudicot,Gymnosperm,Monocot
OG0006384	PS2: Streptophyta	33	5	Bryophyte,Charophyte,Eudicot,Gymnosperm,Monocot
OG0006385	PS3: Embryophyta	33	4	Bryophyte,Eudicot,Gymnosperm,Monocot
OG0006386	PS3: Embryophyta	18	4	Bryophyte,Eudicot,Lycophyte,Monocot
OG0006387	PS4: Tracheophyta	18	4	Eudicot,Gymnosperm,Lycophyte,Monocot
OG0006388	PS7: Class-specific	9	1	Monocot
OG0006389	PS7: Class-specific	10	1	Monocot
OG0006390	PS4: Tracheophyta	11	2	Lycophyte,Monocot
OG0006391	PS6: Angiospermae	4	2	Eudicot,Monocot
OG0006392	PS8: Narrow	0	0	none
OG0006393	PS1: Viridiplantae	35	7	Bryophyte,Charophyte,Chlorophyte,Eudicot,Gymnosperm,Lycophyte,Monocot
OG0006394	PS1: Viridiplantae	34	7	Bryophyte,Charophyte,Chlorophyte,Eudicot,Gymnosperm,Lycophyte,Monocot
OG0006395	PS2: Streptophyta	33	5	Bryophyte,Charophyte,Eudicot,Gymnosperm,Monocot
OG0006396	PS1: Viridiplantae	34	7	Bryophyte,Charophyte,Chlorophyte,Eudicot,Gymnosperm,Lycophyte,Monocot
OG0006397	PS1: Viridiplantae	36	7	Bryophyte,Charophyte,Chlorophyte,Eudicot,Gymnosperm,Lycophyte,Monocot
OG0006398	PS1: Viridiplantae	36	7	Bryophyte,Charophyte,Chlorophyte,Eudicot,Gymnosperm,Lycophyte,Monocot
OG0006399	PS1: Viridiplantae	35	7	Bryophyte,Charophyte,Chlorophyte,Eudicot,Gymnosperm,Lycophyte,Monocot
OG0006400	PS2: Streptophyta	28	6	Bryophyte,Charophyte,Eudicot,Gymnosperm,Lycophyte,Monocot
OG0006401	PS1: Viridiplantae	36	7	Bryophyte,Charophyte,Chlorophyte,Eudicot,Gymnosperm,Lycophyte,Monocot
OG0006402	PS1: Viridiplantae	35	7	Bryophyte,Charophyte,Chlorophyte,Eudicot,Gymnosperm,Lycophyte,Monocot
OG0006403	PS1: Viridiplantae	36	7	Bryophyte,Charophyte,Chlorophyte,Eudicot,Gymnosperm,Lycophyte,Monocot
OG0006404	PS2: Streptophyta	34	6	Bryophyte,Charophyte,Eudicot,Gymnosperm,Lycophyte,Monocot
OG0006405	PS3: Embryophyta	33	5	Bryophyte,Eudicot,Gymnosperm,Lycophyte,Monocot
OG0006406	PS1: Viridiplantae	35	6	Bryophyte,Charophyte,Chlorophyte,Eudicot,Lycophyte,Monocot
OG0006407	PS1: Viridiplantae	36	7	Bryophyte,Charophyte,Chlorophyte,Eudicot,Gymnosperm,Lycophyte,Monocot
OG0006408	PS1: Viridiplantae	36	7	Bryophyte,Charophyte,Chlorophyte,Eudicot,Gymnosperm,Lycophyte,Monocot
OG0006409	PS1: Viridiplantae	32	6	Bryophyte,Charophyte,Chlorophyte,Eudicot,Lycophyte,Monocot
OG0006410	PS1: Viridiplantae	34	7	Bryophyte,Charophyte,Chlorophyte,Eudicot,Gymnosperm,Lycophyte,Monocot
OG0006411	PS1: Viridiplantae	36	7	Bryophyte,Charophyte,Chlorophyte,Eudicot,Gymnosperm,Lycophyte,Monocot
OG0006412	PS1: Viridiplantae	35	7	Bryophyte,Charophyte,Chlorophyte,Eudicot,Gymnosperm,Lycophyte,Monocot
OG0006413	PS1: Viridiplantae	36	7	Bryophyte,Charophyte,Chlorophyte,Eudicot,Gymnosperm,Lycophyte,Monocot
OG0006414	PS3: Embryophyta	32	4	Bryophyte,Eudicot,Gymnosperm,Monocot
OG0006415	PS2: Streptophyta	35	6	Bryophyte,Charophyte,Eudicot,Gymnosperm,Lycophyte,Monocot
OG0006416	PS1: Viridiplantae	36	7	Bryophyte,Charophyte,Chlorophyte,Eudicot,Gymnosperm,Lycophyte,Monocot
OG0006417	PS1: Viridiplantae	36	7	Bryophyte,Charophyte,Chlorophyte,Eudicot,Gymnosperm,Lycophyte,Monocot
OG0006418	PS1: Viridiplantae	34	7	Bryophyte,Charophyte,Chlorophyte,Eudicot,Gymnosperm,Lycophyte,Monocot
OG0006419	PS2: Streptophyta	35	6	Bryophyte,Charophyte,Eudicot,Gymnosperm,Lycophyte,Monocot
OG0006420	PS1: Viridiplantae	36	7	Bryophyte,Charophyte,Chlorophyte,Eudicot,Gymnosperm,Lycophyte,Monocot
OG0006421	PS1: Viridiplantae	35	7	Bryophyte,Charophyte,Chlorophyte,Eudicot,Gymnosperm,Lycophyte,Monocot
OG0006422	PS2: Streptophyta	35	6	Bryophyte,Charophyte,Eudicot,Gymnosperm,Lycophyte,Monocot
OG0006423	PS3: Embryophyta	32	4	Bryophyte,Eudicot,Gymnosperm,Monocot
OG0006424	PS3: Embryophyta	32	5	Bryophyte,Eudicot,Gymnosperm,Lycophyte,Monocot
OG0006425	PS1: Viridiplantae	35	6	Bryophyte,Charophyte,Chlorophyte,Eudicot,Lycophyte,Monocot
OG0006426	PS1: Viridiplantae	36	7	Bryophyte,Charophyte,Chlorophyte,Eudicot,Gymnosperm,Lycophyte,Monocot
OG0006427	PS1: Viridiplantae	35	7	Bryophyte,Charophyte,Chlorophyte,Eudicot,Gymnosperm,Lycophyte,Monocot
OG0006428	PS1: Viridiplantae	36	7	Bryophyte,Charophyte,Chlorophyte,Eudicot,Gymnosperm,Lycophyte,Monocot
OG0006429	PS1: Viridiplantae	34	7	Bryophyte,Charophyte,Chlorophyte,Eudicot,Gymnosperm,Lycophyte,Monocot
OG0006430	PS1: Viridiplantae	34	7	Bryophyte,Charophyte,Chlorophyte,Eudicot,Gymnosperm,Lycophyte,Monocot
OG0006431	PS2: Streptophyta	35	6	Bryophyte,Charophyte,Eudicot,Gymnosperm,Lycophyte,Monocot
OG0006432	PS1: Viridiplantae	33	6	Bryophyte,Charophyte,Chlorophyte,Eudicot,Gymnosperm,Monocot
OG0006433	PS1: Viridiplantae	35	7	Bryophyte,Charophyte,Chlorophyte,Eudicot,Gymnosperm,Lycophyte,Monocot
OG0006434	PS1: Viridiplantae	33	7	Bryophyte,Charophyte,Chlorophyte,Eudicot,Gymnosperm,Lycophyte,Monocot
OG0006435	PS1: Viridiplantae	35	7	Bryophyte,Charophyte,Chlorophyte,Eudicot,Gymnosperm,Lycophyte,Monocot
OG0006436	PS1: Viridiplantae	36	7	Bryophyte,Charophyte,Chlorophyte,Eudicot,Gymnosperm,Lycophyte,Monocot
OG0006437	PS1: Viridiplantae	35	7	Bryophyte,Charophyte,Chlorophyte,Eudicot,Gymnosperm,Lycophyte,Monocot
OG0006438	PS1: Viridiplantae	34	7	Bryophyte,Charophyte,Chlorophyte,Eudicot,Gymnosperm,Lycophyte,Monocot
OG0006439	PS1: Viridiplantae	35	7	Bryophyte,Charophyte,Chlorophyte,Eudicot,Gymnosperm,Lycophyte,Monocot
OG0006440	PS2: Streptophyta	35	6	Bryophyte,Charophyte,Eudicot,Gymnosperm,Lycophyte,Monocot
OG0006441	PS1: Viridiplantae	35	7	Bryophyte,Charophyte,Chlorophyte,Eudicot,Gymnosperm,Lycophyte,Monocot
OG0006442	PS1: Viridiplantae	36	7	Bryophyte,Charophyte,Chlorophyte,Eudicot,Gymnosperm,Lycophyte,Monocot
OG0006443	PS1: Viridiplantae	36	7	Bryophyte,Charophyte,Chlorophyte,Eudicot,Gymnosperm,Lycophyte,Monocot
OG0006444	PS1: Viridiplantae	34	7	Bryophyte,Charophyte,Chlorophyte,Eudicot,Gymnosperm,Lycophyte,Monocot
OG0006445	PS1: Viridiplantae	36	7	Bryophyte,Charophyte,Chlorophyte,Eudicot,Gymnosperm,Lycophyte,Monocot
OG0006446	PS1: Viridiplantae	35	7	Bryophyte,Charophyte,Chlorophyte,Eudicot,Gymnosperm,Lycophyte,Monocot
OG0006447	PS1: Viridiplantae	35	6	Bryophyte,Charophyte,Chlorophyte,Eudicot,Lycophyte,Monocot
OG0006448	PS2: Streptophyta	35	6	Bryophyte,Charophyte,Eudicot,Gymnosperm,Lycophyte,Monocot
OG0006449	PS1: Viridiplantae	35	7	Bryophyte,Charophyte,Chlorophyte,Eudicot,Gymnosperm,Lycophyte,Monocot
OG0006450	PS1: Viridiplantae	36	7	Bryophyte,Charophyte,Chlorophyte,Eudicot,Gymnosperm,Lycophyte,Monocot
OG0006451	PS3: Embryophyta	27	5	Bryophyte,Eudicot,Gymnosperm,Lycophyte,Monocot
OG0006452	PS2: Streptophyta	33	6	Bryophyte,Charophyte,Eudicot,Gymnosperm,Lycophyte,Monocot
OG0006453	PS1: Viridiplantae	30	5	Bryophyte,Chlorophyte,Eudicot,Gymnosperm,Monocot
OG0006454	PS1: Viridiplantae	33	7	Bryophyte,Charophyte,Chlorophyte,Eudicot,Gymnosperm,Lycophyte,Monocot
OG0006455	PS1: Viridiplantae	36	7	Bryophyte,Charophyte,Chlorophyte,Eudicot,Gymnosperm,Lycophyte,Monocot
OG0006456	PS1: Viridiplantae	34	6	Bryophyte,Charophyte,Chlorophyte,Eudicot,Gymnosperm,Monocot
OG0006457	PS1: Viridiplantae	36	7	Bryophyte,Charophyte,Chlorophyte,Eudicot,Gymnosperm,Lycophyte,Monocot
OG0006458	PS1: Viridiplantae	36	7	Bryophyte,Charophyte,Chlorophyte,Eudicot,Gymnosperm,Lycophyte,Monocot
OG0006459	PS1: Viridiplantae	36	7	Bryophyte,Charophyte,Chlorophyte,Eudicot,Gymnosperm,Lycophyte,Monocot
OG0006460	PS1: Viridiplantae	36	7	Bryophyte,Charophyte,Chlorophyte,Eudicot,Gymnosperm,Lycophyte,Monocot
OG0006461	PS2: Streptophyta	34	6	Bryophyte,Charophyte,Eudicot,Gymnosperm,Lycophyte,Monocot
OG0006462	PS1: Viridiplantae	35	7	Bryophyte,Charophyte,Chlorophyte,Eudicot,Gymnosperm,Lycophyte,Monocot
OG0006463	PS1: Viridiplantae	36	7	Bryophyte,Charophyte,Chlorophyte,Eudicot,Gymnosperm,Lycophyte,Monocot
OG0006464	PS1: Viridiplantae	36	7	Bryophyte,Charophyte,Chlorophyte,Eudicot,Gymnosperm,Lycophyte,Monocot
OG0006465	PS1: Viridiplantae	36	7	Bryophyte,Charophyte,Chlorophyte,Eudicot,Gymnosperm,Lycophyte,Monocot
OG0006466	PS2: Streptophyta	33	5	Bryophyte,Charophyte,Eudicot,Lycophyte,Monocot
OG0006467	PS1: Viridiplantae	34	7	Bryophyte,Charophyte,Chlorophyte,Eudicot,Gymnosperm,Lycophyte,Monocot
OG0006468	PS1: Viridiplantae	36	7	Bryophyte,Charophyte,Chlorophyte,Eudicot,Gymnosperm,Lycophyte,Monocot
OG0006469	PS1: Viridiplantae	34	7	Bryophyte,Charophyte,Chlorophyte,Eudicot,Gymnosperm,Lycophyte,Monocot
OG0006470	PS1: Viridiplantae	36	7	Bryophyte,Charophyte,Chlorophyte,Eudicot,Gymnosperm,Lycophyte,Monocot
OG0006471	PS1: Viridiplantae	35	7	Bryophyte,Charophyte,Chlorophyte,Eudicot,Gymnosperm,Lycophyte,Monocot
OG0006472	PS1: Viridiplantae	36	7	Bryophyte,Charophyte,Chlorophyte,Eudicot,Gymnosperm,Lycophyte,Monocot
OG0006473	PS2: Streptophyta	34	6	Bryophyte,Charophyte,Eudicot,Gymnosperm,Lycophyte,Monocot
OG0006474	PS1: Viridiplantae	36	7	Bryophyte,Charophyte,Chlorophyte,Eudicot,Gymnosperm,Lycophyte,Monocot
OG0006475	PS2: Streptophyta	35	6	Bryophyte,Charophyte,Eudicot,Gymnosperm,Lycophyte,Monocot
OG0006476	PS3: Embryophyta	33	5	Bryophyte,Eudicot,Gymnosperm,Lycophyte,Monocot
OG0006477	PS1: Viridiplantae	36	7	Bryophyte,Charophyte,Chlorophyte,Eudicot,Gymnosperm,Lycophyte,Monocot
OG0006478	PS2: Streptophyta	35	6	Bryophyte,Charophyte,Eudicot,Gymnosperm,Lycophyte,Monocot
OG0006479	PS2: Streptophyta	35	6	Bryophyte,Charophyte,Eudicot,Gymnosperm,Lycophyte,Monocot
OG0006480	PS1: Viridiplantae	35	7	Bryophyte,Charophyte,Chlorophyte,Eudicot,Gymnosperm,Lycophyte,Monocot
OG0006481	PS1: Viridiplantae	35	7	Bryophyte,Charophyte,Chlorophyte,Eudicot,Gymnosperm,Lycophyte,Monocot
OG0006482	PS1: Viridiplantae	34	7	Bryophyte,Charophyte,Chlorophyte,Eudicot,Gymnosperm,Lycophyte,Monocot
OG0006483	PS1: Viridiplantae	33	6	Charophyte,Chlorophyte,Eudicot,Gymnosperm,Lycophyte,Monocot
OG0006484	PS2: Streptophyta	33	6	Bryophyte,Charophyte,Eudicot,Gymnosperm,Lycophyte,Monocot
OG0006485	PS1: Viridiplantae	35	7	Bryophyte,Charophyte,Chlorophyte,Eudicot,Gymnosperm,Lycophyte,Monocot
OG0006486	PS2: Streptophyta	34	6	Bryophyte,Charophyte,Eudicot,Gymnosperm,Lycophyte,Monocot
OG0006487	PS2: Streptophyta	31	6	Bryophyte,Charophyte,Eudicot,Gymnosperm,Lycophyte,Monocot
OG0006488	PS5: Spermatophyta	30	3	Eudicot,Gymnosperm,Monocot
OG0006489	PS6: Angiospermae	30	2	Eudicot,Monocot
OG0006490	PS3: Embryophyta	32	4	Bryophyte,Eudicot,Gymnosperm,Monocot
OG0006491	PS5: Spermatophyta	24	3	Eudicot,Gymnosperm,Monocot
OG0006492	PS1: Viridiplantae	32	5	Charophyte,Chlorophyte,Eudicot,Gymnosperm,Monocot
OG0006493	PS1: Viridiplantae	34	6	Bryophyte,Chlorophyte,Eudicot,Gymnosperm,Lycophyte,Monocot
OG0006494	PS1: Viridiplantae	32	6	Bryophyte,Charophyte,Chlorophyte,Eudicot,Lycophyte,Monocot
OG0006495	PS6: Angiospermae	29	2	Eudicot,Monocot
OG0006496	PS2: Streptophyta	35	6	Bryophyte,Charophyte,Eudicot,Gymnosperm,Lycophyte,Monocot
OG0006497	PS2: Streptophyta	33	5	Bryophyte,Charophyte,Eudicot,Gymnosperm,Monocot
OG0006498	PS3: Embryophyta	32	5	Bryophyte,Eudicot,Gymnosperm,Lycophyte,Monocot
OG0006499	PS2: Streptophyta	34	6	Bryophyte,Charophyte,Eudicot,Gymnosperm,Lycophyte,Monocot
OG0006500	PS2: Streptophyta	34	5	Bryophyte,Charophyte,Eudicot,Gymnosperm,Monocot
OG0006501	PS1: Viridiplantae	36	7	Bryophyte,Charophyte,Chlorophyte,Eudicot,Gymnosperm,Lycophyte,Monocot
OG0006502	PS1: Viridiplantae	35	7	Bryophyte,Charophyte,Chlorophyte,Eudicot,Gymnosperm,Lycophyte,Monocot
OG0006503	PS2: Streptophyta	34	6	Bryophyte,Charophyte,Eudicot,Gymnosperm,Lycophyte,Monocot
OG0006504	PS5: Spermatophyta	30	3	Eudicot,Gymnosperm,Monocot
OG0006505	PS2: Streptophyta	33	5	Bryophyte,Charophyte,Eudicot,Gymnosperm,Monocot
OG0006506	PS1: Viridiplantae	34	7	Bryophyte,Charophyte,Chlorophyte,Eudicot,Gymnosperm,Lycophyte,Monocot
OG0006507	PS7: Class-specific	1	1	Eudicot
OG0006508	PS6: Angiospermae	9	2	Eudicot,Monocot
OG0006509	PS6: Angiospermae	24	2	Eudicot,Monocot
OG0006510	PS7: Class-specific	1	1	Eudicot
OG0006511	PS6: Angiospermae	2	2	Eudicot,Monocot
OG0006512	PS7: Class-specific	9	1	Monocot
OG0006513	PS7: Class-specific	8	1	Monocot
OG0006514	PS8: Narrow	0	0	none
OG0006515	PS1: Viridiplantae	36	7	Bryophyte,Charophyte,Chlorophyte,Eudicot,Gymnosperm,Lycophyte,Monocot
OG0006516	PS1: Viridiplantae	36	7	Bryophyte,Charophyte,Chlorophyte,Eudicot,Gymnosperm,Lycophyte,Monocot
OG0006517	PS1: Viridiplantae	35	7	Bryophyte,Charophyte,Chlorophyte,Eudicot,Gymnosperm,Lycophyte,Monocot
OG0006518	PS1: Viridiplantae	33	7	Bryophyte,Charophyte,Chlorophyte,Eudicot,Gymnosperm,Lycophyte,Monocot
OG0006519	PS1: Viridiplantae	34	7	Bryophyte,Charophyte,Chlorophyte,Eudicot,Gymnosperm,Lycophyte,Monocot
OG0006520	PS1: Viridiplantae	34	7	Bryophyte,Charophyte,Chlorophyte,Eudicot,Gymnosperm,Lycophyte,Monocot
OG0006521	PS1: Viridiplantae	33	7	Bryophyte,Charophyte,Chlorophyte,Eudicot,Gymnosperm,Lycophyte,Monocot
OG0006522	PS1: Viridiplantae	36	7	Bryophyte,Charophyte,Chlorophyte,Eudicot,Gymnosperm,Lycophyte,Monocot
OG0006523	PS1: Viridiplantae	36	7	Bryophyte,Charophyte,Chlorophyte,Eudicot,Gymnosperm,Lycophyte,Monocot
OG0006524	PS1: Viridiplantae	35	7	Bryophyte,Charophyte,Chlorophyte,Eudicot,Gymnosperm,Lycophyte,Monocot
OG0006525	PS1: Viridiplantae	34	6	Bryophyte,Charophyte,Chlorophyte,Eudicot,Gymnosperm,Monocot
OG0006526	PS1: Viridiplantae	36	7	Bryophyte,Charophyte,Chlorophyte,Eudicot,Gymnosperm,Lycophyte,Monocot
OG0006527	PS1: Viridiplantae	35	7	Bryophyte,Charophyte,Chlorophyte,Eudicot,Gymnosperm,Lycophyte,Monocot
OG0006528	PS1: Viridiplantae	36	7	Bryophyte,Charophyte,Chlorophyte,Eudicot,Gymnosperm,Lycophyte,Monocot
OG0006529	PS1: Viridiplantae	35	6	Bryophyte,Charophyte,Chlorophyte,Eudicot,Gymnosperm,Monocot
OG0006530	PS1: Viridiplantae	36	7	Bryophyte,Charophyte,Chlorophyte,Eudicot,Gymnosperm,Lycophyte,Monocot
OG0006531	PS1: Viridiplantae	35	7	Bryophyte,Charophyte,Chlorophyte,Eudicot,Gymnosperm,Lycophyte,Monocot
OG0006532	PS2: Streptophyta	33	6	Bryophyte,Charophyte,Eudicot,Gymnosperm,Lycophyte,Monocot
OG0006533	PS1: Viridiplantae	36	7	Bryophyte,Charophyte,Chlorophyte,Eudicot,Gymnosperm,Lycophyte,Monocot
OG0006534	PS1: Viridiplantae	35	6	Bryophyte,Chlorophyte,Eudicot,Gymnosperm,Lycophyte,Monocot
OG0006535	PS1: Viridiplantae	36	7	Bryophyte,Charophyte,Chlorophyte,Eudicot,Gymnosperm,Lycophyte,Monocot
OG0006536	PS1: Viridiplantae	32	6	Bryophyte,Charophyte,Chlorophyte,Eudicot,Gymnosperm,Monocot
OG0006537	PS1: Viridiplantae	35	7	Bryophyte,Charophyte,Chlorophyte,Eudicot,Gymnosperm,Lycophyte,Monocot
OG0006538	PS1: Viridiplantae	36	7	Bryophyte,Charophyte,Chlorophyte,Eudicot,Gymnosperm,Lycophyte,Monocot
OG0006539	PS1: Viridiplantae	36	7	Bryophyte,Charophyte,Chlorophyte,Eudicot,Gymnosperm,Lycophyte,Monocot
OG0006540	PS1: Viridiplantae	33	7	Bryophyte,Charophyte,Chlorophyte,Eudicot,Gymnosperm,Lycophyte,Monocot
OG0006541	PS1: Viridiplantae	34	7	Bryophyte,Charophyte,Chlorophyte,Eudicot,Gymnosperm,Lycophyte,Monocot
OG0006542	PS1: Viridiplantae	36	7	Bryophyte,Charophyte,Chlorophyte,Eudicot,Gymnosperm,Lycophyte,Monocot
OG0006543	PS5: Spermatophyta	31	3	Eudicot,Gymnosperm,Monocot
OG0006544	PS1: Viridiplantae	36	7	Bryophyte,Charophyte,Chlorophyte,Eudicot,Gymnosperm,Lycophyte,Monocot
OG0006545	PS1: Viridiplantae	33	6	Bryophyte,Charophyte,Chlorophyte,Eudicot,Gymnosperm,Monocot
OG0006546	PS1: Viridiplantae	36	7	Bryophyte,Charophyte,Chlorophyte,Eudicot,Gymnosperm,Lycophyte,Monocot
OG0006547	PS1: Viridiplantae	36	7	Bryophyte,Charophyte,Chlorophyte,Eudicot,Gymnosperm,Lycophyte,Monocot
OG0006548	PS1: Viridiplantae	34	7	Bryophyte,Charophyte,Chlorophyte,Eudicot,Gymnosperm,Lycophyte,Monocot
OG0006549	PS2: Streptophyta	33	6	Bryophyte,Charophyte,Eudicot,Gymnosperm,Lycophyte,Monocot
OG0006550	PS2: Streptophyta	33	6	Bryophyte,Charophyte,Eudicot,Gymnosperm,Lycophyte,Monocot
OG0006551	PS1: Viridiplantae	36	7	Bryophyte,Charophyte,Chlorophyte,Eudicot,Gymnosperm,Lycophyte,Monocot
OG0006552	PS2: Streptophyta	35	6	Bryophyte,Charophyte,Eudicot,Gymnosperm,Lycophyte,Monocot
OG0006553	PS2: Streptophyta	35	6	Bryophyte,Charophyte,Eudicot,Gymnosperm,Lycophyte,Monocot
OG0006554	PS1: Viridiplantae	36	7	Bryophyte,Charophyte,Chlorophyte,Eudicot,Gymnosperm,Lycophyte,Monocot
OG0006555	PS1: Viridiplantae	35	7	Bryophyte,Charophyte,Chlorophyte,Eudicot,Gymnosperm,Lycophyte,Monocot
OG0006556	PS2: Streptophyta	35	6	Bryophyte,Charophyte,Eudicot,Gymnosperm,Lycophyte,Monocot
OG0006557	PS2: Streptophyta	35	6	Bryophyte,Charophyte,Eudicot,Gymnosperm,Lycophyte,Monocot
OG0006558	PS1: Viridiplantae	36	7	Bryophyte,Charophyte,Chlorophyte,Eudicot,Gymnosperm,Lycophyte,Monocot
OG0006559	PS1: Viridiplantae	34	6	Bryophyte,Chlorophyte,Eudicot,Gymnosperm,Lycophyte,Monocot
OG0006560	PS3: Embryophyta	31	4	Bryophyte,Eudicot,Gymnosperm,Monocot
OG0006561	PS1: Viridiplantae	35	7	Bryophyte,Charophyte,Chlorophyte,Eudicot,Gymnosperm,Lycophyte,Monocot
OG0006562	PS1: Viridiplantae	36	7	Bryophyte,Charophyte,Chlorophyte,Eudicot,Gymnosperm,Lycophyte,Monocot
OG0006563	PS1: Viridiplantae	36	7	Bryophyte,Charophyte,Chlorophyte,Eudicot,Gymnosperm,Lycophyte,Monocot
OG0006564	PS1: Viridiplantae	35	7	Bryophyte,Charophyte,Chlorophyte,Eudicot,Gymnosperm,Lycophyte,Monocot
OG0006565	PS1: Viridiplantae	34	7	Bryophyte,Charophyte,Chlorophyte,Eudicot,Gymnosperm,Lycophyte,Monocot
OG0006566	PS1: Viridiplantae	35	7	Bryophyte,Charophyte,Chlorophyte,Eudicot,Gymnosperm,Lycophyte,Monocot
OG0006567	PS1: Viridiplantae	35	7	Bryophyte,Charophyte,Chlorophyte,Eudicot,Gymnosperm,Lycophyte,Monocot
OG0006568	PS1: Viridiplantae	36	7	Bryophyte,Charophyte,Chlorophyte,Eudicot,Gymnosperm,Lycophyte,Monocot
OG0006569	PS1: Viridiplantae	35	7	Bryophyte,Charophyte,Chlorophyte,Eudicot,Gymnosperm,Lycophyte,Monocot
OG0006570	PS1: Viridiplantae	35	7	Bryophyte,Charophyte,Chlorophyte,Eudicot,Gymnosperm,Lycophyte,Monocot
OG0006571	PS1: Viridiplantae	35	7	Bryophyte,Charophyte,Chlorophyte,Eudicot,Gymnosperm,Lycophyte,Monocot
OG0006572	PS1: Viridiplantae	35	6	Bryophyte,Chlorophyte,Eudicot,Gymnosperm,Lycophyte,Monocot
OG0006573	PS1: Viridiplantae	36	7	Bryophyte,Charophyte,Chlorophyte,Eudicot,Gymnosperm,Lycophyte,Monocot
OG0006574	PS1: Viridiplantae	34	7	Bryophyte,Charophyte,Chlorophyte,Eudicot,Gymnosperm,Lycophyte,Monocot
OG0006575	PS2: Streptophyta	34	6	Bryophyte,Charophyte,Eudicot,Gymnosperm,Lycophyte,Monocot
OG0006576	PS1: Viridiplantae	35	7	Bryophyte,Charophyte,Chlorophyte,Eudicot,Gymnosperm,Lycophyte,Monocot
OG0006577	PS1: Viridiplantae	35	7	Bryophyte,Charophyte,Chlorophyte,Eudicot,Gymnosperm,Lycophyte,Monocot
OG0006578	PS2: Streptophyta	35	6	Bryophyte,Charophyte,Eudicot,Gymnosperm,Lycophyte,Monocot
OG0006579	PS1: Viridiplantae	33	6	Bryophyte,Chlorophyte,Eudicot,Gymnosperm,Lycophyte,Monocot
OG0006580	PS3: Embryophyta	31	4	Bryophyte,Eudicot,Gymnosperm,Monocot
OG0006581	PS1: Viridiplantae	36	7	Bryophyte,Charophyte,Chlorophyte,Eudicot,Gymnosperm,Lycophyte,Monocot
OG0006582	PS1: Viridiplantae	34	7	Bryophyte,Charophyte,Chlorophyte,Eudicot,Gymnosperm,Lycophyte,Monocot
OG0006583	PS2: Streptophyta	35	6	Bryophyte,Charophyte,Eudicot,Gymnosperm,Lycophyte,Monocot
OG0006584	PS1: Viridiplantae	36	7	Bryophyte,Charophyte,Chlorophyte,Eudicot,Gymnosperm,Lycophyte,Monocot
OG0006585	PS2: Streptophyta	32	5	Bryophyte,Charophyte,Eudicot,Gymnosperm,Monocot
OG0006586	PS1: Viridiplantae	36	7	Bryophyte,Charophyte,Chlorophyte,Eudicot,Gymnosperm,Lycophyte,Monocot
OG0006587	PS1: Viridiplantae	36	7	Bryophyte,Charophyte,Chlorophyte,Eudicot,Gymnosperm,Lycophyte,Monocot
OG0006588	PS1: Viridiplantae	36	7	Bryophyte,Charophyte,Chlorophyte,Eudicot,Gymnosperm,Lycophyte,Monocot
OG0006589	PS1: Viridiplantae	34	6	Bryophyte,Charophyte,Chlorophyte,Eudicot,Gymnosperm,Monocot
OG0006590	PS1: Viridiplantae	36	7	Bryophyte,Charophyte,Chlorophyte,Eudicot,Gymnosperm,Lycophyte,Monocot
OG0006591	PS1: Viridiplantae	35	7	Bryophyte,Charophyte,Chlorophyte,Eudicot,Gymnosperm,Lycophyte,Monocot
OG0006592	PS1: Viridiplantae	36	7	Bryophyte,Charophyte,Chlorophyte,Eudicot,Gymnosperm,Lycophyte,Monocot
OG0006593	PS1: Viridiplantae	35	7	Bryophyte,Charophyte,Chlorophyte,Eudicot,Gymnosperm,Lycophyte,Monocot
OG0006594	PS2: Streptophyta	35	6	Bryophyte,Charophyte,Eudicot,Gymnosperm,Lycophyte,Monocot
OG0006595	PS1: Viridiplantae	34	7	Bryophyte,Charophyte,Chlorophyte,Eudicot,Gymnosperm,Lycophyte,Monocot
OG0006596	PS1: Viridiplantae	35	7	Bryophyte,Charophyte,Chlorophyte,Eudicot,Gymnosperm,Lycophyte,Monocot
OG0006597	PS1: Viridiplantae	36	7	Bryophyte,Charophyte,Chlorophyte,Eudicot,Gymnosperm,Lycophyte,Monocot
OG0006598	PS2: Streptophyta	35	6	Bryophyte,Charophyte,Eudicot,Gymnosperm,Lycophyte,Monocot
OG0006599	PS1: Viridiplantae	36	7	Bryophyte,Charophyte,Chlorophyte,Eudicot,Gymnosperm,Lycophyte,Monocot
OG0006600	PS3: Embryophyta	34	5	Bryophyte,Eudicot,Gymnosperm,Lycophyte,Monocot
OG0006601	PS1: Viridiplantae	35	7	Bryophyte,Charophyte,Chlorophyte,Eudicot,Gymnosperm,Lycophyte,Monocot
OG0006602	PS1: Viridiplantae	35	7	Bryophyte,Charophyte,Chlorophyte,Eudicot,Gymnosperm,Lycophyte,Monocot
OG0006603	PS1: Viridiplantae	34	7	Bryophyte,Charophyte,Chlorophyte,Eudicot,Gymnosperm,Lycophyte,Monocot
OG0006604	PS1: Viridiplantae	35	6	Bryophyte,Charophyte,Chlorophyte,Eudicot,Gymnosperm,Monocot
OG0006605	PS1: Viridiplantae	36	7	Bryophyte,Charophyte,Chlorophyte,Eudicot,Gymnosperm,Lycophyte,Monocot
OG0006606	PS3: Embryophyta	34	5	Bryophyte,Eudicot,Gymnosperm,Lycophyte,Monocot
OG0006607	PS1: Viridiplantae	34	7	Bryophyte,Charophyte,Chlorophyte,Eudicot,Gymnosperm,Lycophyte,Monocot
OG0006608	PS1: Viridiplantae	32	7	Bryophyte,Charophyte,Chlorophyte,Eudicot,Gymnosperm,Lycophyte,Monocot
OG0006609	PS1: Viridiplantae	36	7	Bryophyte,Charophyte,Chlorophyte,Eudicot,Gymnosperm,Lycophyte,Monocot
OG0006610	PS1: Viridiplantae	33	7	Bryophyte,Charophyte,Chlorophyte,Eudicot,Gymnosperm,Lycophyte,Monocot
OG0006611	PS1: Viridiplantae	36	7	Bryophyte,Charophyte,Chlorophyte,Eudicot,Gymnosperm,Lycophyte,Monocot
OG0006612	PS2: Streptophyta	33	6	Bryophyte,Charophyte,Eudicot,Gymnosperm,Lycophyte,Monocot
OG0006613	PS1: Viridiplantae	36	7	Bryophyte,Charophyte,Chlorophyte,Eudicot,Gymnosperm,Lycophyte,Monocot
OG0006614	PS6: Angiospermae	30	2	Eudicot,Monocot
OG0006615	PS2: Streptophyta	34	6	Bryophyte,Charophyte,Eudicot,Gymnosperm,Lycophyte,Monocot
OG0006616	PS5: Spermatophyta	13	2	Eudicot,Gymnosperm
OG0006617	PS6: Angiospermae	29	2	Eudicot,Monocot
OG0006618	PS6: Angiospermae	26	2	Eudicot,Monocot
OG0006619	PS5: Spermatophyta	31	3	Eudicot,Gymnosperm,Monocot
OG0006620	PS3: Embryophyta	34	5	Bryophyte,Eudicot,Gymnosperm,Lycophyte,Monocot
OG0006621	PS1: Viridiplantae	33	6	Bryophyte,Charophyte,Chlorophyte,Eudicot,Gymnosperm,Monocot
OG0006622	PS3: Embryophyta	32	4	Bryophyte,Eudicot,Gymnosperm,Monocot
OG0006623	PS7: Class-specific	12	1	Eudicot
OG0006624	PS1: Viridiplantae	36	7	Bryophyte,Charophyte,Chlorophyte,Eudicot,Gymnosperm,Lycophyte,Monocot
OG0006625	PS5: Spermatophyta	31	3	Eudicot,Gymnosperm,Monocot
OG0006626	PS1: Viridiplantae	34	6	Bryophyte,Charophyte,Chlorophyte,Eudicot,Gymnosperm,Monocot
OG0006627	PS1: Viridiplantae	36	7	Bryophyte,Charophyte,Chlorophyte,Eudicot,Gymnosperm,Lycophyte,Monocot
OG0006628	PS2: Streptophyta	29	5	Charophyte,Eudicot,Gymnosperm,Lycophyte,Monocot
OG0006629	PS5: Spermatophyta	30	3	Eudicot,Gymnosperm,Monocot
OG0006630	PS7: Class-specific	5	1	Eudicot
OG0006631	PS5: Spermatophyta	2	2	Eudicot,Gymnosperm
OG0006632	PS7: Class-specific	8	1	Monocot
OG0006633	PS7: Class-specific	10	1	Monocot
OG0006634	PS7: Class-specific	10	1	Monocot
OG0006635	PS6: Angiospermae	18	2	Eudicot,Monocot
OG0006636	PS7: Class-specific	2	1	Eudicot
OG0006637	PS7: Class-specific	2	1	Eudicot
OG0006638	PS7: Class-specific	4	1	Monocot
OG0006639	PS7: Class-specific	1	1	Eudicot
OG0006640	PS1: Viridiplantae	35	7	Bryophyte,Charophyte,Chlorophyte,Eudicot,Gymnosperm,Lycophyte,Monocot
OG0006641	PS3: Embryophyta	34	5	Bryophyte,Eudicot,Gymnosperm,Lycophyte,Monocot
OG0006642	PS1: Viridiplantae	36	7	Bryophyte,Charophyte,Chlorophyte,Eudicot,Gymnosperm,Lycophyte,Monocot
OG0006643	PS1: Viridiplantae	36	7	Bryophyte,Charophyte,Chlorophyte,Eudicot,Gymnosperm,Lycophyte,Monocot
OG0006644	PS1: Viridiplantae	34	6	Bryophyte,Charophyte,Chlorophyte,Eudicot,Gymnosperm,Monocot
OG0006645	PS1: Viridiplantae	24	7	Bryophyte,Charophyte,Chlorophyte,Eudicot,Gymnosperm,Lycophyte,Monocot
OG0006646	PS4: Tracheophyta	2	2	Eudicot,Lycophyte
OG0006647	PS2: Streptophyta	32	4	Charophyte,Eudicot,Gymnosperm,Monocot
OG0006648	PS2: Streptophyta	33	6	Bryophyte,Charophyte,Eudicot,Gymnosperm,Lycophyte,Monocot
OG0006649	PS1: Viridiplantae	35	7	Bryophyte,Charophyte,Chlorophyte,Eudicot,Gymnosperm,Lycophyte,Monocot
OG0006650	PS1: Viridiplantae	36	7	Bryophyte,Charophyte,Chlorophyte,Eudicot,Gymnosperm,Lycophyte,Monocot
OG0006651	PS1: Viridiplantae	35	7	Bryophyte,Charophyte,Chlorophyte,Eudicot,Gymnosperm,Lycophyte,Monocot
OG0006652	PS1: Viridiplantae	31	5	Bryophyte,Charophyte,Chlorophyte,Eudicot,Monocot
OG0006653	PS1: Viridiplantae	33	6	Bryophyte,Charophyte,Chlorophyte,Eudicot,Gymnosperm,Monocot
OG0006654	PS3: Embryophyta	34	5	Bryophyte,Eudicot,Gymnosperm,Lycophyte,Monocot
OG0006655	PS1: Viridiplantae	36	7	Bryophyte,Charophyte,Chlorophyte,Eudicot,Gymnosperm,Lycophyte,Monocot
OG0006656	PS1: Viridiplantae	35	7	Bryophyte,Charophyte,Chlorophyte,Eudicot,Gymnosperm,Lycophyte,Monocot
OG0006657	PS3: Embryophyta	33	4	Bryophyte,Eudicot,Lycophyte,Monocot
OG0006658	PS1: Viridiplantae	35	7	Bryophyte,Charophyte,Chlorophyte,Eudicot,Gymnosperm,Lycophyte,Monocot
OG0006659	PS3: Embryophyta	34	5	Bryophyte,Eudicot,Gymnosperm,Lycophyte,Monocot
OG0006660	PS2: Streptophyta	35	6	Bryophyte,Charophyte,Eudicot,Gymnosperm,Lycophyte,Monocot
OG0006661	PS1: Viridiplantae	31	7	Bryophyte,Charophyte,Chlorophyte,Eudicot,Gymnosperm,Lycophyte,Monocot
OG0006662	PS2: Streptophyta	33	6	Bryophyte,Charophyte,Eudicot,Gymnosperm,Lycophyte,Monocot
OG0006663	PS1: Viridiplantae	35	6	Bryophyte,Charophyte,Chlorophyte,Eudicot,Gymnosperm,Monocot
OG0006664	PS5: Spermatophyta	30	3	Eudicot,Gymnosperm,Monocot
OG0006665	PS1: Viridiplantae	35	7	Bryophyte,Charophyte,Chlorophyte,Eudicot,Gymnosperm,Lycophyte,Monocot
OG0006666	PS1: Viridiplantae	34	7	Bryophyte,Charophyte,Chlorophyte,Eudicot,Gymnosperm,Lycophyte,Monocot
OG0006667	PS1: Viridiplantae	35	7	Bryophyte,Charophyte,Chlorophyte,Eudicot,Gymnosperm,Lycophyte,Monocot
OG0006668	PS1: Viridiplantae	36	7	Bryophyte,Charophyte,Chlorophyte,Eudicot,Gymnosperm,Lycophyte,Monocot
OG0006669	PS1: Viridiplantae	36	7	Bryophyte,Charophyte,Chlorophyte,Eudicot,Gymnosperm,Lycophyte,Monocot
OG0006670	PS1: Viridiplantae	34	6	Bryophyte,Chlorophyte,Eudicot,Gymnosperm,Lycophyte,Monocot
OG0006671	PS1: Viridiplantae	36	7	Bryophyte,Charophyte,Chlorophyte,Eudicot,Gymnosperm,Lycophyte,Monocot
OG0006672	PS1: Viridiplantae	36	7	Bryophyte,Charophyte,Chlorophyte,Eudicot,Gymnosperm,Lycophyte,Monocot
OG0006673	PS1: Viridiplantae	33	6	Bryophyte,Charophyte,Chlorophyte,Eudicot,Gymnosperm,Monocot
OG0006674	PS2: Streptophyta	23	5	Bryophyte,Charophyte,Eudicot,Gymnosperm,Lycophyte
OG0006675	PS1: Viridiplantae	34	6	Bryophyte,Charophyte,Chlorophyte,Eudicot,Gymnosperm,Monocot
OG0006676	PS1: Viridiplantae	36	7	Bryophyte,Charophyte,Chlorophyte,Eudicot,Gymnosperm,Lycophyte,Monocot
OG0006677	PS1: Viridiplantae	35	7	Bryophyte,Charophyte,Chlorophyte,Eudicot,Gymnosperm,Lycophyte,Monocot
OG0006678	PS3: Embryophyta	30	4	Bryophyte,Eudicot,Gymnosperm,Monocot
OG0006679	PS1: Viridiplantae	36	7	Bryophyte,Charophyte,Chlorophyte,Eudicot,Gymnosperm,Lycophyte,Monocot
OG0006680	PS1: Viridiplantae	35	6	Bryophyte,Charophyte,Chlorophyte,Eudicot,Lycophyte,Monocot
OG0006681	PS1: Viridiplantae	36	7	Bryophyte,Charophyte,Chlorophyte,Eudicot,Gymnosperm,Lycophyte,Monocot
OG0006682	PS1: Viridiplantae	35	7	Bryophyte,Charophyte,Chlorophyte,Eudicot,Gymnosperm,Lycophyte,Monocot
OG0006683	PS1: Viridiplantae	35	7	Bryophyte,Charophyte,Chlorophyte,Eudicot,Gymnosperm,Lycophyte,Monocot
OG0006684	PS2: Streptophyta	34	6	Bryophyte,Charophyte,Eudicot,Gymnosperm,Lycophyte,Monocot
OG0006685	PS2: Streptophyta	35	6	Bryophyte,Charophyte,Eudicot,Gymnosperm,Lycophyte,Monocot
OG0006686	PS1: Viridiplantae	34	6	Bryophyte,Charophyte,Chlorophyte,Eudicot,Gymnosperm,Monocot
OG0006687	PS1: Viridiplantae	35	7	Bryophyte,Charophyte,Chlorophyte,Eudicot,Gymnosperm,Lycophyte,Monocot
OG0006688	PS2: Streptophyta	35	6	Bryophyte,Charophyte,Eudicot,Gymnosperm,Lycophyte,Monocot
OG0006689	PS1: Viridiplantae	34	7	Bryophyte,Charophyte,Chlorophyte,Eudicot,Gymnosperm,Lycophyte,Monocot
OG0006690	PS1: Viridiplantae	35	7	Bryophyte,Charophyte,Chlorophyte,Eudicot,Gymnosperm,Lycophyte,Monocot
OG0006691	PS1: Viridiplantae	36	7	Bryophyte,Charophyte,Chlorophyte,Eudicot,Gymnosperm,Lycophyte,Monocot
OG0006692	PS1: Viridiplantae	35	7	Bryophyte,Charophyte,Chlorophyte,Eudicot,Gymnosperm,Lycophyte,Monocot
OG0006693	PS1: Viridiplantae	34	7	Bryophyte,Charophyte,Chlorophyte,Eudicot,Gymnosperm,Lycophyte,Monocot
OG0006694	PS3: Embryophyta	30	5	Bryophyte,Eudicot,Gymnosperm,Lycophyte,Monocot
OG0006695	PS1: Viridiplantae	34	7	Bryophyte,Charophyte,Chlorophyte,Eudicot,Gymnosperm,Lycophyte,Monocot
OG0006696	PS2: Streptophyta	34	6	Bryophyte,Charophyte,Eudicot,Gymnosperm,Lycophyte,Monocot
OG0006697	PS1: Viridiplantae	36	7	Bryophyte,Charophyte,Chlorophyte,Eudicot,Gymnosperm,Lycophyte,Monocot
OG0006698	PS1: Viridiplantae	36	7	Bryophyte,Charophyte,Chlorophyte,Eudicot,Gymnosperm,Lycophyte,Monocot
OG0006699	PS1: Viridiplantae	35	7	Bryophyte,Charophyte,Chlorophyte,Eudicot,Gymnosperm,Lycophyte,Monocot
OG0006700	PS1: Viridiplantae	35	7	Bryophyte,Charophyte,Chlorophyte,Eudicot,Gymnosperm,Lycophyte,Monocot
OG0006701	PS1: Viridiplantae	35	7	Bryophyte,Charophyte,Chlorophyte,Eudicot,Gymnosperm,Lycophyte,Monocot
OG0006702	PS2: Streptophyta	33	5	Bryophyte,Charophyte,Eudicot,Gymnosperm,Monocot
OG0006703	PS2: Streptophyta	34	6	Bryophyte,Charophyte,Eudicot,Gymnosperm,Lycophyte,Monocot
OG0006704	PS1: Viridiplantae	35	7	Bryophyte,Charophyte,Chlorophyte,Eudicot,Gymnosperm,Lycophyte,Monocot
OG0006705	PS1: Viridiplantae	34	6	Bryophyte,Charophyte,Chlorophyte,Eudicot,Gymnosperm,Monocot
OG0006706	PS2: Streptophyta	34	6	Bryophyte,Charophyte,Eudicot,Gymnosperm,Lycophyte,Monocot
OG0006707	PS3: Embryophyta	31	5	Bryophyte,Eudicot,Gymnosperm,Lycophyte,Monocot
OG0006708	PS1: Viridiplantae	36	7	Bryophyte,Charophyte,Chlorophyte,Eudicot,Gymnosperm,Lycophyte,Monocot
OG0006709	PS1: Viridiplantae	36	7	Bryophyte,Charophyte,Chlorophyte,Eudicot,Gymnosperm,Lycophyte,Monocot
OG0006710	PS2: Streptophyta	34	6	Bryophyte,Charophyte,Eudicot,Gymnosperm,Lycophyte,Monocot
OG0006711	PS1: Viridiplantae	34	6	Bryophyte,Charophyte,Chlorophyte,Eudicot,Gymnosperm,Monocot
OG0006712	PS1: Viridiplantae	35	7	Bryophyte,Charophyte,Chlorophyte,Eudicot,Gymnosperm,Lycophyte,Monocot
OG0006713	PS1: Viridiplantae	33	6	Bryophyte,Charophyte,Chlorophyte,Eudicot,Gymnosperm,Monocot
OG0006714	PS1: Viridiplantae	35	6	Bryophyte,Charophyte,Chlorophyte,Eudicot,Lycophyte,Monocot
OG0006715	PS1: Viridiplantae	34	7	Bryophyte,Charophyte,Chlorophyte,Eudicot,Gymnosperm,Lycophyte,Monocot
OG0006716	PS1: Viridiplantae	35	7	Bryophyte,Charophyte,Chlorophyte,Eudicot,Gymnosperm,Lycophyte,Monocot
OG0006717	PS1: Viridiplantae	36	7	Bryophyte,Charophyte,Chlorophyte,Eudicot,Gymnosperm,Lycophyte,Monocot
OG0006718	PS1: Viridiplantae	36	7	Bryophyte,Charophyte,Chlorophyte,Eudicot,Gymnosperm,Lycophyte,Monocot
OG0006719	PS1: Viridiplantae	35	7	Bryophyte,Charophyte,Chlorophyte,Eudicot,Gymnosperm,Lycophyte,Monocot
OG0006720	PS2: Streptophyta	35	6	Bryophyte,Charophyte,Eudicot,Gymnosperm,Lycophyte,Monocot
OG0006721	PS1: Viridiplantae	31	6	Charophyte,Chlorophyte,Eudicot,Gymnosperm,Lycophyte,Monocot
OG0006722	PS1: Viridiplantae	34	7	Bryophyte,Charophyte,Chlorophyte,Eudicot,Gymnosperm,Lycophyte,Monocot
OG0006723	PS1: Viridiplantae	36	7	Bryophyte,Charophyte,Chlorophyte,Eudicot,Gymnosperm,Lycophyte,Monocot
OG0006724	PS1: Viridiplantae	35	7	Bryophyte,Charophyte,Chlorophyte,Eudicot,Gymnosperm,Lycophyte,Monocot
OG0006725	PS1: Viridiplantae	34	7	Bryophyte,Charophyte,Chlorophyte,Eudicot,Gymnosperm,Lycophyte,Monocot
OG0006726	PS1: Viridiplantae	35	7	Bryophyte,Charophyte,Chlorophyte,Eudicot,Gymnosperm,Lycophyte,Monocot
OG0006727	PS1: Viridiplantae	34	7	Bryophyte,Charophyte,Chlorophyte,Eudicot,Gymnosperm,Lycophyte,Monocot
OG0006728	PS1: Viridiplantae	35	7	Bryophyte,Charophyte,Chlorophyte,Eudicot,Gymnosperm,Lycophyte,Monocot
OG0006729	PS1: Viridiplantae	35	7	Bryophyte,Charophyte,Chlorophyte,Eudicot,Gymnosperm,Lycophyte,Monocot
OG0006730	PS1: Viridiplantae	34	7	Bryophyte,Charophyte,Chlorophyte,Eudicot,Gymnosperm,Lycophyte,Monocot
OG0006731	PS3: Embryophyta	31	5	Bryophyte,Eudicot,Gymnosperm,Lycophyte,Monocot
OG0006732	PS1: Viridiplantae	32	6	Bryophyte,Charophyte,Chlorophyte,Eudicot,Gymnosperm,Monocot
OG0006733	PS1: Viridiplantae	36	7	Bryophyte,Charophyte,Chlorophyte,Eudicot,Gymnosperm,Lycophyte,Monocot
OG0006734	PS1: Viridiplantae	35	7	Bryophyte,Charophyte,Chlorophyte,Eudicot,Gymnosperm,Lycophyte,Monocot
OG0006735	PS1: Viridiplantae	36	7	Bryophyte,Charophyte,Chlorophyte,Eudicot,Gymnosperm,Lycophyte,Monocot
OG0006736	PS2: Streptophyta	34	5	Bryophyte,Charophyte,Eudicot,Gymnosperm,Monocot
OG0006737	PS1: Viridiplantae	36	7	Bryophyte,Charophyte,Chlorophyte,Eudicot,Gymnosperm,Lycophyte,Monocot
OG0006738	PS5: Spermatophyta	29	3	Eudicot,Gymnosperm,Monocot
OG0006739	PS6: Angiospermae	27	2	Eudicot,Monocot
OG0006740	PS2: Streptophyta	32	5	Bryophyte,Charophyte,Eudicot,Gymnosperm,Monocot
OG0006741	PS4: Tracheophyta	31	4	Eudicot,Gymnosperm,Lycophyte,Monocot
OG0006742	PS6: Angiospermae	30	2	Eudicot,Monocot
OG0006743	PS6: Angiospermae	28	2	Eudicot,Monocot
OG0006744	PS1: Viridiplantae	35	7	Bryophyte,Charophyte,Chlorophyte,Eudicot,Gymnosperm,Lycophyte,Monocot
OG0006745	PS3: Embryophyta	33	4	Bryophyte,Eudicot,Gymnosperm,Monocot
OG0006746	PS1: Viridiplantae	35	7	Bryophyte,Charophyte,Chlorophyte,Eudicot,Gymnosperm,Lycophyte,Monocot
OG0006747	PS5: Spermatophyta	31	3	Eudicot,Gymnosperm,Monocot
OG0006748	PS2: Streptophyta	32	5	Bryophyte,Charophyte,Eudicot,Gymnosperm,Monocot
OG0006749	PS4: Tracheophyta	31	4	Eudicot,Gymnosperm,Lycophyte,Monocot
OG0006750	PS6: Angiospermae	18	2	Eudicot,Monocot
OG0006751	PS5: Spermatophyta	30	3	Eudicot,Gymnosperm,Monocot
OG0006752	PS4: Tracheophyta	26	4	Eudicot,Gymnosperm,Lycophyte,Monocot
OG0006753	PS1: Viridiplantae	35	7	Bryophyte,Charophyte,Chlorophyte,Eudicot,Gymnosperm,Lycophyte,Monocot
OG0006754	PS7: Class-specific	15	1	Eudicot
OG0006755	PS5: Spermatophyta	31	3	Eudicot,Gymnosperm,Monocot
OG0006756	PS4: Tracheophyta	30	4	Eudicot,Gymnosperm,Lycophyte,Monocot
OG0006757	PS5: Spermatophyta	29	3	Eudicot,Gymnosperm,Monocot
OG0006758	PS1: Viridiplantae	36	7	Bryophyte,Charophyte,Chlorophyte,Eudicot,Gymnosperm,Lycophyte,Monocot
OG0006759	PS2: Streptophyta	35	6	Bryophyte,Charophyte,Eudicot,Gymnosperm,Lycophyte,Monocot
OG0006760	PS1: Viridiplantae	36	7	Bryophyte,Charophyte,Chlorophyte,Eudicot,Gymnosperm,Lycophyte,Monocot
OG0006761	PS3: Embryophyta	17	3	Bryophyte,Eudicot,Monocot
OG0006762	PS7: Class-specific	1	1	Eudicot
OG0006763	PS5: Spermatophyta	27	3	Eudicot,Gymnosperm,Monocot
OG0006764	PS2: Streptophyta	31	4	Charophyte,Eudicot,Gymnosperm,Monocot
OG0006765	PS7: Class-specific	1	1	Eudicot
OG0006766	PS7: Class-specific	9	1	Monocot
OG0006767	PS7: Class-specific	9	1	Monocot
OG0006768	PS1: Viridiplantae	11	2	Chlorophyte,Monocot
OG0006769	PS7: Class-specific	1	1	Eudicot
OG0006770	PS6: Angiospermae	3	2	Eudicot,Monocot
OG0006771	PS8: Narrow	0	0	none
OG0006772	PS7: Class-specific	1	1	Eudicot
OG0006773	PS7: Class-specific	3	1	Monocot
OG0006774	PS8: Narrow	0	0	none
OG0006775	PS1: Viridiplantae	36	7	Bryophyte,Charophyte,Chlorophyte,Eudicot,Gymnosperm,Lycophyte,Monocot
OG0006776	PS1: Viridiplantae	36	7	Bryophyte,Charophyte,Chlorophyte,Eudicot,Gymnosperm,Lycophyte,Monocot
OG0006777	PS1: Viridiplantae	36	7	Bryophyte,Charophyte,Chlorophyte,Eudicot,Gymnosperm,Lycophyte,Monocot
OG0006778	PS1: Viridiplantae	34	7	Bryophyte,Charophyte,Chlorophyte,Eudicot,Gymnosperm,Lycophyte,Monocot
OG0006779	PS1: Viridiplantae	35	7	Bryophyte,Charophyte,Chlorophyte,Eudicot,Gymnosperm,Lycophyte,Monocot
OG0006780	PS2: Streptophyta	31	6	Bryophyte,Charophyte,Eudicot,Gymnosperm,Lycophyte,Monocot
OG0006781	PS1: Viridiplantae	36	7	Bryophyte,Charophyte,Chlorophyte,Eudicot,Gymnosperm,Lycophyte,Monocot
OG0006782	PS1: Viridiplantae	35	7	Bryophyte,Charophyte,Chlorophyte,Eudicot,Gymnosperm,Lycophyte,Monocot
OG0006783	PS2: Streptophyta	33	6	Bryophyte,Charophyte,Eudicot,Gymnosperm,Lycophyte,Monocot
OG0006784	PS1: Viridiplantae	34	6	Bryophyte,Charophyte,Chlorophyte,Eudicot,Gymnosperm,Monocot
OG0006785	PS1: Viridiplantae	36	7	Bryophyte,Charophyte,Chlorophyte,Eudicot,Gymnosperm,Lycophyte,Monocot
OG0006786	PS1: Viridiplantae	36	7	Bryophyte,Charophyte,Chlorophyte,Eudicot,Gymnosperm,Lycophyte,Monocot
OG0006787	PS1: Viridiplantae	34	7	Bryophyte,Charophyte,Chlorophyte,Eudicot,Gymnosperm,Lycophyte,Monocot
OG0006788	PS1: Viridiplantae	36	7	Bryophyte,Charophyte,Chlorophyte,Eudicot,Gymnosperm,Lycophyte,Monocot
OG0006789	PS1: Viridiplantae	30	6	Bryophyte,Chlorophyte,Eudicot,Gymnosperm,Lycophyte,Monocot
OG0006790	PS1: Viridiplantae	36	7	Bryophyte,Charophyte,Chlorophyte,Eudicot,Gymnosperm,Lycophyte,Monocot
OG0006791	PS1: Viridiplantae	35	7	Bryophyte,Charophyte,Chlorophyte,Eudicot,Gymnosperm,Lycophyte,Monocot
OG0006792	PS1: Viridiplantae	35	7	Bryophyte,Charophyte,Chlorophyte,Eudicot,Gymnosperm,Lycophyte,Monocot
OG0006793	PS1: Viridiplantae	23	5	Bryophyte,Charophyte,Chlorophyte,Eudicot,Gymnosperm
OG0006794	PS2: Streptophyta	35	6	Bryophyte,Charophyte,Eudicot,Gymnosperm,Lycophyte,Monocot
OG0006795	PS1: Viridiplantae	34	7	Bryophyte,Charophyte,Chlorophyte,Eudicot,Gymnosperm,Lycophyte,Monocot
OG0006796	PS3: Embryophyta	32	5	Bryophyte,Eudicot,Gymnosperm,Lycophyte,Monocot
OG0006797	PS1: Viridiplantae	36	7	Bryophyte,Charophyte,Chlorophyte,Eudicot,Gymnosperm,Lycophyte,Monocot
OG0006798	PS2: Streptophyta	34	6	Bryophyte,Charophyte,Eudicot,Gymnosperm,Lycophyte,Monocot
OG0006799	PS1: Viridiplantae	35	7	Bryophyte,Charophyte,Chlorophyte,Eudicot,Gymnosperm,Lycophyte,Monocot
OG0006800	PS1: Viridiplantae	34	7	Bryophyte,Charophyte,Chlorophyte,Eudicot,Gymnosperm,Lycophyte,Monocot
OG0006801	PS1: Viridiplantae	36	7	Bryophyte,Charophyte,Chlorophyte,Eudicot,Gymnosperm,Lycophyte,Monocot
OG0006802	PS1: Viridiplantae	35	7	Bryophyte,Charophyte,Chlorophyte,Eudicot,Gymnosperm,Lycophyte,Monocot
OG0006803	PS1: Viridiplantae	36	7	Bryophyte,Charophyte,Chlorophyte,Eudicot,Gymnosperm,Lycophyte,Monocot
OG0006804	PS1: Viridiplantae	36	7	Bryophyte,Charophyte,Chlorophyte,Eudicot,Gymnosperm,Lycophyte,Monocot
OG0006805	PS1: Viridiplantae	34	7	Bryophyte,Charophyte,Chlorophyte,Eudicot,Gymnosperm,Lycophyte,Monocot
OG0006806	PS3: Embryophyta	33	5	Bryophyte,Eudicot,Gymnosperm,Lycophyte,Monocot
OG0006807	PS1: Viridiplantae	36	7	Bryophyte,Charophyte,Chlorophyte,Eudicot,Gymnosperm,Lycophyte,Monocot
OG0006808	PS3: Embryophyta	33	5	Bryophyte,Eudicot,Gymnosperm,Lycophyte,Monocot
OG0006809	PS3: Embryophyta	34	5	Bryophyte,Eudicot,Gymnosperm,Lycophyte,Monocot
OG0006810	PS1: Viridiplantae	35	6	Bryophyte,Charophyte,Chlorophyte,Eudicot,Gymnosperm,Monocot
OG0006811	PS1: Viridiplantae	35	7	Bryophyte,Charophyte,Chlorophyte,Eudicot,Gymnosperm,Lycophyte,Monocot
OG0006812	PS1: Viridiplantae	36	7	Bryophyte,Charophyte,Chlorophyte,Eudicot,Gymnosperm,Lycophyte,Monocot
OG0006813	PS2: Streptophyta	34	6	Bryophyte,Charophyte,Eudicot,Gymnosperm,Lycophyte,Monocot
OG0006814	PS1: Viridiplantae	36	7	Bryophyte,Charophyte,Chlorophyte,Eudicot,Gymnosperm,Lycophyte,Monocot
OG0006815	PS1: Viridiplantae	35	7	Bryophyte,Charophyte,Chlorophyte,Eudicot,Gymnosperm,Lycophyte,Monocot
OG0006816	PS1: Viridiplantae	35	7	Bryophyte,Charophyte,Chlorophyte,Eudicot,Gymnosperm,Lycophyte,Monocot
OG0006817	PS1: Viridiplantae	36	7	Bryophyte,Charophyte,Chlorophyte,Eudicot,Gymnosperm,Lycophyte,Monocot
OG0006818	PS1: Viridiplantae	34	7	Bryophyte,Charophyte,Chlorophyte,Eudicot,Gymnosperm,Lycophyte,Monocot
OG0006819	PS1: Viridiplantae	34	7	Bryophyte,Charophyte,Chlorophyte,Eudicot,Gymnosperm,Lycophyte,Monocot
OG0006820	PS1: Viridiplantae	36	7	Bryophyte,Charophyte,Chlorophyte,Eudicot,Gymnosperm,Lycophyte,Monocot
OG0006821	PS1: Viridiplantae	34	7	Bryophyte,Charophyte,Chlorophyte,Eudicot,Gymnosperm,Lycophyte,Monocot
OG0006822	PS2: Streptophyta	33	6	Bryophyte,Charophyte,Eudicot,Gymnosperm,Lycophyte,Monocot
OG0006823	PS1: Viridiplantae	36	7	Bryophyte,Charophyte,Chlorophyte,Eudicot,Gymnosperm,Lycophyte,Monocot
OG0006824	PS1: Viridiplantae	36	7	Bryophyte,Charophyte,Chlorophyte,Eudicot,Gymnosperm,Lycophyte,Monocot
OG0006825	PS3: Embryophyta	27	4	Bryophyte,Eudicot,Gymnosperm,Monocot
OG0006826	PS1: Viridiplantae	36	7	Bryophyte,Charophyte,Chlorophyte,Eudicot,Gymnosperm,Lycophyte,Monocot
OG0006827	PS2: Streptophyta	35	6	Bryophyte,Charophyte,Eudicot,Gymnosperm,Lycophyte,Monocot
OG0006828	PS1: Viridiplantae	35	7	Bryophyte,Charophyte,Chlorophyte,Eudicot,Gymnosperm,Lycophyte,Monocot
OG0006829	PS3: Embryophyta	32	5	Bryophyte,Eudicot,Gymnosperm,Lycophyte,Monocot
OG0006830	PS2: Streptophyta	34	6	Bryophyte,Charophyte,Eudicot,Gymnosperm,Lycophyte,Monocot
OG0006831	PS1: Viridiplantae	36	7	Bryophyte,Charophyte,Chlorophyte,Eudicot,Gymnosperm,Lycophyte,Monocot
OG0006832	PS1: Viridiplantae	36	7	Bryophyte,Charophyte,Chlorophyte,Eudicot,Gymnosperm,Lycophyte,Monocot
OG0006833	PS1: Viridiplantae	35	7	Bryophyte,Charophyte,Chlorophyte,Eudicot,Gymnosperm,Lycophyte,Monocot
OG0006834	PS1: Viridiplantae	35	7	Bryophyte,Charophyte,Chlorophyte,Eudicot,Gymnosperm,Lycophyte,Monocot
OG0006835	PS1: Viridiplantae	32	7	Bryophyte,Charophyte,Chlorophyte,Eudicot,Gymnosperm,Lycophyte,Monocot
OG0006836	PS1: Viridiplantae	36	7	Bryophyte,Charophyte,Chlorophyte,Eudicot,Gymnosperm,Lycophyte,Monocot
OG0006837	PS1: Viridiplantae	34	7	Bryophyte,Charophyte,Chlorophyte,Eudicot,Gymnosperm,Lycophyte,Monocot
OG0006838	PS1: Viridiplantae	35	7	Bryophyte,Charophyte,Chlorophyte,Eudicot,Gymnosperm,Lycophyte,Monocot
OG0006839	PS1: Viridiplantae	36	7	Bryophyte,Charophyte,Chlorophyte,Eudicot,Gymnosperm,Lycophyte,Monocot
OG0006840	PS2: Streptophyta	33	6	Bryophyte,Charophyte,Eudicot,Gymnosperm,Lycophyte,Monocot
OG0006841	PS2: Streptophyta	35	6	Bryophyte,Charophyte,Eudicot,Gymnosperm,Lycophyte,Monocot
OG0006842	PS2: Streptophyta	35	6	Bryophyte,Charophyte,Eudicot,Gymnosperm,Lycophyte,Monocot
OG0006843	PS1: Viridiplantae	35	7	Bryophyte,Charophyte,Chlorophyte,Eudicot,Gymnosperm,Lycophyte,Monocot
OG0006844	PS2: Streptophyta	33	6	Bryophyte,Charophyte,Eudicot,Gymnosperm,Lycophyte,Monocot
OG0006845	PS1: Viridiplantae	36	7	Bryophyte,Charophyte,Chlorophyte,Eudicot,Gymnosperm,Lycophyte,Monocot
OG0006846	PS1: Viridiplantae	36	7	Bryophyte,Charophyte,Chlorophyte,Eudicot,Gymnosperm,Lycophyte,Monocot
OG0006847	PS2: Streptophyta	32	6	Bryophyte,Charophyte,Eudicot,Gymnosperm,Lycophyte,Monocot
OG0006848	PS1: Viridiplantae	36	7	Bryophyte,Charophyte,Chlorophyte,Eudicot,Gymnosperm,Lycophyte,Monocot
OG0006849	PS1: Viridiplantae	34	7	Bryophyte,Charophyte,Chlorophyte,Eudicot,Gymnosperm,Lycophyte,Monocot
OG0006850	PS1: Viridiplantae	33	7	Bryophyte,Charophyte,Chlorophyte,Eudicot,Gymnosperm,Lycophyte,Monocot
OG0006851	PS1: Viridiplantae	36	7	Bryophyte,Charophyte,Chlorophyte,Eudicot,Gymnosperm,Lycophyte,Monocot
OG0006852	PS1: Viridiplantae	35	7	Bryophyte,Charophyte,Chlorophyte,Eudicot,Gymnosperm,Lycophyte,Monocot
OG0006853	PS1: Viridiplantae	35	7	Bryophyte,Charophyte,Chlorophyte,Eudicot,Gymnosperm,Lycophyte,Monocot
OG0006854	PS1: Viridiplantae	36	7	Bryophyte,Charophyte,Chlorophyte,Eudicot,Gymnosperm,Lycophyte,Monocot
OG0006855	PS3: Embryophyta	33	5	Bryophyte,Eudicot,Gymnosperm,Lycophyte,Monocot
OG0006856	PS1: Viridiplantae	36	7	Bryophyte,Charophyte,Chlorophyte,Eudicot,Gymnosperm,Lycophyte,Monocot
OG0006857	PS1: Viridiplantae	35	7	Bryophyte,Charophyte,Chlorophyte,Eudicot,Gymnosperm,Lycophyte,Monocot
OG0006858	PS1: Viridiplantae	35	7	Bryophyte,Charophyte,Chlorophyte,Eudicot,Gymnosperm,Lycophyte,Monocot
OG0006859	PS1: Viridiplantae	35	7	Bryophyte,Charophyte,Chlorophyte,Eudicot,Gymnosperm,Lycophyte,Monocot
OG0006860	PS1: Viridiplantae	32	6	Bryophyte,Charophyte,Chlorophyte,Eudicot,Gymnosperm,Monocot
OG0006861	PS1: Viridiplantae	35	7	Bryophyte,Charophyte,Chlorophyte,Eudicot,Gymnosperm,Lycophyte,Monocot
OG0006862	PS1: Viridiplantae	36	7	Bryophyte,Charophyte,Chlorophyte,Eudicot,Gymnosperm,Lycophyte,Monocot
OG0006863	PS1: Viridiplantae	36	7	Bryophyte,Charophyte,Chlorophyte,Eudicot,Gymnosperm,Lycophyte,Monocot
OG0006864	PS6: Angiospermae	30	2	Eudicot,Monocot
OG0006865	PS1: Viridiplantae	31	7	Bryophyte,Charophyte,Chlorophyte,Eudicot,Gymnosperm,Lycophyte,Monocot
OG0006866	PS3: Embryophyta	34	5	Bryophyte,Eudicot,Gymnosperm,Lycophyte,Monocot
OG0006867	PS1: Viridiplantae	34	7	Bryophyte,Charophyte,Chlorophyte,Eudicot,Gymnosperm,Lycophyte,Monocot
OG0006868	PS5: Spermatophyta	31	3	Eudicot,Gymnosperm,Monocot
OG0006869	PS5: Spermatophyta	31	3	Eudicot,Gymnosperm,Monocot
OG0006870	PS1: Viridiplantae	35	7	Bryophyte,Charophyte,Chlorophyte,Eudicot,Gymnosperm,Lycophyte,Monocot
OG0006871	PS2: Streptophyta	35	6	Bryophyte,Charophyte,Eudicot,Gymnosperm,Lycophyte,Monocot
OG0006872	PS2: Streptophyta	34	5	Bryophyte,Charophyte,Eudicot,Gymnosperm,Monocot
OG0006873	PS5: Spermatophyta	31	3	Eudicot,Gymnosperm,Monocot
OG0006874	PS1: Viridiplantae	36	7	Bryophyte,Charophyte,Chlorophyte,Eudicot,Gymnosperm,Lycophyte,Monocot
OG0006875	PS1: Viridiplantae	35	7	Bryophyte,Charophyte,Chlorophyte,Eudicot,Gymnosperm,Lycophyte,Monocot
OG0006876	PS2: Streptophyta	25	6	Bryophyte,Charophyte,Eudicot,Gymnosperm,Lycophyte,Monocot
OG0006877	PS3: Embryophyta	21	4	Bryophyte,Eudicot,Gymnosperm,Monocot
OG0006878	PS7: Class-specific	10	1	Monocot
OG0006879	PS7: Class-specific	10	1	Monocot
OG0006880	PS8: Narrow	0	0	none
OG0006881	PS1: Viridiplantae	1	1	Chlorophyte
OG0006882	PS3: Embryophyta	1	1	Bryophyte
OG0006883	PS7: Class-specific	1	1	Monocot
OG0006884	PS6: Angiospermae	4	2	Eudicot,Monocot
OG0006885	PS1: Viridiplantae	36	7	Bryophyte,Charophyte,Chlorophyte,Eudicot,Gymnosperm,Lycophyte,Monocot
OG0006886	PS2: Streptophyta	34	5	Bryophyte,Charophyte,Eudicot,Lycophyte,Monocot
OG0006887	PS1: Viridiplantae	23	7	Bryophyte,Charophyte,Chlorophyte,Eudicot,Gymnosperm,Lycophyte,Monocot
OG0006888	PS1: Viridiplantae	36	7	Bryophyte,Charophyte,Chlorophyte,Eudicot,Gymnosperm,Lycophyte,Monocot
OG0006889	PS3: Embryophyta	34	5	Bryophyte,Eudicot,Gymnosperm,Lycophyte,Monocot
OG0006890	PS1: Viridiplantae	36	7	Bryophyte,Charophyte,Chlorophyte,Eudicot,Gymnosperm,Lycophyte,Monocot
OG0006891	PS2: Streptophyta	34	5	Bryophyte,Charophyte,Eudicot,Lycophyte,Monocot
OG0006892	PS3: Embryophyta	32	5	Bryophyte,Eudicot,Gymnosperm,Lycophyte,Monocot
OG0006893	PS1: Viridiplantae	36	7	Bryophyte,Charophyte,Chlorophyte,Eudicot,Gymnosperm,Lycophyte,Monocot
OG0006894	PS1: Viridiplantae	36	7	Bryophyte,Charophyte,Chlorophyte,Eudicot,Gymnosperm,Lycophyte,Monocot
OG0006895	PS1: Viridiplantae	34	7	Bryophyte,Charophyte,Chlorophyte,Eudicot,Gymnosperm,Lycophyte,Monocot
OG0006896	PS1: Viridiplantae	35	7	Bryophyte,Charophyte,Chlorophyte,Eudicot,Gymnosperm,Lycophyte,Monocot
OG0006897	PS1: Viridiplantae	36	7	Bryophyte,Charophyte,Chlorophyte,Eudicot,Gymnosperm,Lycophyte,Monocot
OG0006898	PS1: Viridiplantae	36	7	Bryophyte,Charophyte,Chlorophyte,Eudicot,Gymnosperm,Lycophyte,Monocot
OG0006899	PS2: Streptophyta	35	6	Bryophyte,Charophyte,Eudicot,Gymnosperm,Lycophyte,Monocot
OG0006900	PS1: Viridiplantae	36	7	Bryophyte,Charophyte,Chlorophyte,Eudicot,Gymnosperm,Lycophyte,Monocot
OG0006901	PS1: Viridiplantae	36	7	Bryophyte,Charophyte,Chlorophyte,Eudicot,Gymnosperm,Lycophyte,Monocot
OG0006902	PS1: Viridiplantae	34	7	Bryophyte,Charophyte,Chlorophyte,Eudicot,Gymnosperm,Lycophyte,Monocot
OG0006903	PS1: Viridiplantae	35	7	Bryophyte,Charophyte,Chlorophyte,Eudicot,Gymnosperm,Lycophyte,Monocot
OG0006904	PS1: Viridiplantae	36	7	Bryophyte,Charophyte,Chlorophyte,Eudicot,Gymnosperm,Lycophyte,Monocot
OG0006905	PS1: Viridiplantae	36	7	Bryophyte,Charophyte,Chlorophyte,Eudicot,Gymnosperm,Lycophyte,Monocot
OG0006906	PS1: Viridiplantae	35	7	Bryophyte,Charophyte,Chlorophyte,Eudicot,Gymnosperm,Lycophyte,Monocot
OG0006907	PS1: Viridiplantae	36	7	Bryophyte,Charophyte,Chlorophyte,Eudicot,Gymnosperm,Lycophyte,Monocot
OG0006908	PS1: Viridiplantae	36	7	Bryophyte,Charophyte,Chlorophyte,Eudicot,Gymnosperm,Lycophyte,Monocot
OG0006909	PS1: Viridiplantae	35	7	Bryophyte,Charophyte,Chlorophyte,Eudicot,Gymnosperm,Lycophyte,Monocot
OG0006910	PS1: Viridiplantae	36	7	Bryophyte,Charophyte,Chlorophyte,Eudicot,Gymnosperm,Lycophyte,Monocot
OG0006911	PS1: Viridiplantae	36	7	Bryophyte,Charophyte,Chlorophyte,Eudicot,Gymnosperm,Lycophyte,Monocot
OG0006912	PS1: Viridiplantae	32	6	Bryophyte,Chlorophyte,Eudicot,Gymnosperm,Lycophyte,Monocot
OG0006913	PS2: Streptophyta	33	6	Bryophyte,Charophyte,Eudicot,Gymnosperm,Lycophyte,Monocot
OG0006914	PS1: Viridiplantae	36	7	Bryophyte,Charophyte,Chlorophyte,Eudicot,Gymnosperm,Lycophyte,Monocot
OG0006915	PS1: Viridiplantae	36	7	Bryophyte,Charophyte,Chlorophyte,Eudicot,Gymnosperm,Lycophyte,Monocot
OG0006916	PS3: Embryophyta	29	3	Bryophyte,Eudicot,Monocot
OG0006917	PS1: Viridiplantae	35	7	Bryophyte,Charophyte,Chlorophyte,Eudicot,Gymnosperm,Lycophyte,Monocot
OG0006918	PS1: Viridiplantae	34	7	Bryophyte,Charophyte,Chlorophyte,Eudicot,Gymnosperm,Lycophyte,Monocot
OG0006919	PS1: Viridiplantae	34	7	Bryophyte,Charophyte,Chlorophyte,Eudicot,Gymnosperm,Lycophyte,Monocot
OG0006920	PS1: Viridiplantae	36	7	Bryophyte,Charophyte,Chlorophyte,Eudicot,Gymnosperm,Lycophyte,Monocot
OG0006921	PS1: Viridiplantae	36	7	Bryophyte,Charophyte,Chlorophyte,Eudicot,Gymnosperm,Lycophyte,Monocot
OG0006922	PS3: Embryophyta	32	4	Bryophyte,Eudicot,Gymnosperm,Monocot
OG0006923	PS2: Streptophyta	34	6	Bryophyte,Charophyte,Eudicot,Gymnosperm,Lycophyte,Monocot
OG0006924	PS1: Viridiplantae	35	7	Bryophyte,Charophyte,Chlorophyte,Eudicot,Gymnosperm,Lycophyte,Monocot
OG0006925	PS1: Viridiplantae	35	7	Bryophyte,Charophyte,Chlorophyte,Eudicot,Gymnosperm,Lycophyte,Monocot
OG0006926	PS1: Viridiplantae	36	7	Bryophyte,Charophyte,Chlorophyte,Eudicot,Gymnosperm,Lycophyte,Monocot
OG0006927	PS2: Streptophyta	34	6	Bryophyte,Charophyte,Eudicot,Gymnosperm,Lycophyte,Monocot
OG0006928	PS1: Viridiplantae	34	6	Bryophyte,Charophyte,Chlorophyte,Eudicot,Lycophyte,Monocot
OG0006929	PS1: Viridiplantae	35	7	Bryophyte,Charophyte,Chlorophyte,Eudicot,Gymnosperm,Lycophyte,Monocot
OG0006930	PS2: Streptophyta	34	6	Bryophyte,Charophyte,Eudicot,Gymnosperm,Lycophyte,Monocot
OG0006931	PS1: Viridiplantae	35	7	Bryophyte,Charophyte,Chlorophyte,Eudicot,Gymnosperm,Lycophyte,Monocot
OG0006932	PS1: Viridiplantae	35	7	Bryophyte,Charophyte,Chlorophyte,Eudicot,Gymnosperm,Lycophyte,Monocot
OG0006933	PS1: Viridiplantae	34	7	Bryophyte,Charophyte,Chlorophyte,Eudicot,Gymnosperm,Lycophyte,Monocot
OG0006934	PS1: Viridiplantae	35	7	Bryophyte,Charophyte,Chlorophyte,Eudicot,Gymnosperm,Lycophyte,Monocot
OG0006935	PS2: Streptophyta	33	5	Bryophyte,Charophyte,Eudicot,Gymnosperm,Monocot
OG0006936	PS1: Viridiplantae	35	7	Bryophyte,Charophyte,Chlorophyte,Eudicot,Gymnosperm,Lycophyte,Monocot
OG0006937	PS1: Viridiplantae	35	7	Bryophyte,Charophyte,Chlorophyte,Eudicot,Gymnosperm,Lycophyte,Monocot
OG0006938	PS1: Viridiplantae	35	7	Bryophyte,Charophyte,Chlorophyte,Eudicot,Gymnosperm,Lycophyte,Monocot
OG0006939	PS1: Viridiplantae	36	7	Bryophyte,Charophyte,Chlorophyte,Eudicot,Gymnosperm,Lycophyte,Monocot
OG0006940	PS1: Viridiplantae	36	7	Bryophyte,Charophyte,Chlorophyte,Eudicot,Gymnosperm,Lycophyte,Monocot
OG0006941	PS1: Viridiplantae	36	7	Bryophyte,Charophyte,Chlorophyte,Eudicot,Gymnosperm,Lycophyte,Monocot
OG0006942	PS1: Viridiplantae	35	7	Bryophyte,Charophyte,Chlorophyte,Eudicot,Gymnosperm,Lycophyte,Monocot
OG0006943	PS1: Viridiplantae	36	7	Bryophyte,Charophyte,Chlorophyte,Eudicot,Gymnosperm,Lycophyte,Monocot
OG0006944	PS2: Streptophyta	35	6	Bryophyte,Charophyte,Eudicot,Gymnosperm,Lycophyte,Monocot
OG0006945	PS1: Viridiplantae	35	7	Bryophyte,Charophyte,Chlorophyte,Eudicot,Gymnosperm,Lycophyte,Monocot
OG0006946	PS1: Viridiplantae	34	6	Bryophyte,Charophyte,Chlorophyte,Eudicot,Gymnosperm,Monocot
OG0006947	PS1: Viridiplantae	36	7	Bryophyte,Charophyte,Chlorophyte,Eudicot,Gymnosperm,Lycophyte,Monocot
OG0006948	PS1: Viridiplantae	36	7	Bryophyte,Charophyte,Chlorophyte,Eudicot,Gymnosperm,Lycophyte,Monocot
OG0006949	PS2: Streptophyta	35	6	Bryophyte,Charophyte,Eudicot,Gymnosperm,Lycophyte,Monocot
OG0006950	PS2: Streptophyta	34	6	Bryophyte,Charophyte,Eudicot,Gymnosperm,Lycophyte,Monocot
OG0006951	PS1: Viridiplantae	35	7	Bryophyte,Charophyte,Chlorophyte,Eudicot,Gymnosperm,Lycophyte,Monocot
OG0006952	PS1: Viridiplantae	36	7	Bryophyte,Charophyte,Chlorophyte,Eudicot,Gymnosperm,Lycophyte,Monocot
OG0006953	PS2: Streptophyta	23	5	Bryophyte,Charophyte,Eudicot,Gymnosperm,Monocot
OG0006954	PS1: Viridiplantae	31	7	Bryophyte,Charophyte,Chlorophyte,Eudicot,Gymnosperm,Lycophyte,Monocot
OG0006955	PS1: Viridiplantae	31	6	Bryophyte,Charophyte,Chlorophyte,Eudicot,Gymnosperm,Monocot
OG0006956	PS3: Embryophyta	33	4	Bryophyte,Eudicot,Gymnosperm,Monocot
OG0006957	PS2: Streptophyta	35	6	Bryophyte,Charophyte,Eudicot,Gymnosperm,Lycophyte,Monocot
OG0006958	PS1: Viridiplantae	35	7	Bryophyte,Charophyte,Chlorophyte,Eudicot,Gymnosperm,Lycophyte,Monocot
OG0006959	PS1: Viridiplantae	35	7	Bryophyte,Charophyte,Chlorophyte,Eudicot,Gymnosperm,Lycophyte,Monocot
OG0006960	PS1: Viridiplantae	34	7	Bryophyte,Charophyte,Chlorophyte,Eudicot,Gymnosperm,Lycophyte,Monocot
OG0006961	PS1: Viridiplantae	36	7	Bryophyte,Charophyte,Chlorophyte,Eudicot,Gymnosperm,Lycophyte,Monocot
OG0006962	PS3: Embryophyta	33	5	Bryophyte,Eudicot,Gymnosperm,Lycophyte,Monocot
OG0006963	PS1: Viridiplantae	36	7	Bryophyte,Charophyte,Chlorophyte,Eudicot,Gymnosperm,Lycophyte,Monocot
OG0006964	PS1: Viridiplantae	36	7	Bryophyte,Charophyte,Chlorophyte,Eudicot,Gymnosperm,Lycophyte,Monocot
OG0006965	PS1: Viridiplantae	36	7	Bryophyte,Charophyte,Chlorophyte,Eudicot,Gymnosperm,Lycophyte,Monocot
OG0006966	PS1: Viridiplantae	34	7	Bryophyte,Charophyte,Chlorophyte,Eudicot,Gymnosperm,Lycophyte,Monocot
OG0006967	PS1: Viridiplantae	34	6	Bryophyte,Chlorophyte,Eudicot,Gymnosperm,Lycophyte,Monocot
OG0006968	PS1: Viridiplantae	36	7	Bryophyte,Charophyte,Chlorophyte,Eudicot,Gymnosperm,Lycophyte,Monocot
OG0006969	PS1: Viridiplantae	34	7	Bryophyte,Charophyte,Chlorophyte,Eudicot,Gymnosperm,Lycophyte,Monocot
OG0006970	PS1: Viridiplantae	36	7	Bryophyte,Charophyte,Chlorophyte,Eudicot,Gymnosperm,Lycophyte,Monocot
OG0006971	PS1: Viridiplantae	33	7	Bryophyte,Charophyte,Chlorophyte,Eudicot,Gymnosperm,Lycophyte,Monocot
OG0006972	PS1: Viridiplantae	36	7	Bryophyte,Charophyte,Chlorophyte,Eudicot,Gymnosperm,Lycophyte,Monocot
OG0006973	PS1: Viridiplantae	36	7	Bryophyte,Charophyte,Chlorophyte,Eudicot,Gymnosperm,Lycophyte,Monocot
OG0006974	PS1: Viridiplantae	36	7	Bryophyte,Charophyte,Chlorophyte,Eudicot,Gymnosperm,Lycophyte,Monocot
OG0006975	PS1: Viridiplantae	32	7	Bryophyte,Charophyte,Chlorophyte,Eudicot,Gymnosperm,Lycophyte,Monocot
OG0006976	PS1: Viridiplantae	36	7	Bryophyte,Charophyte,Chlorophyte,Eudicot,Gymnosperm,Lycophyte,Monocot
OG0006977	PS1: Viridiplantae	36	7	Bryophyte,Charophyte,Chlorophyte,Eudicot,Gymnosperm,Lycophyte,Monocot
OG0006978	PS1: Viridiplantae	34	7	Bryophyte,Charophyte,Chlorophyte,Eudicot,Gymnosperm,Lycophyte,Monocot
OG0006979	PS2: Streptophyta	35	6	Bryophyte,Charophyte,Eudicot,Gymnosperm,Lycophyte,Monocot
OG0006980	PS1: Viridiplantae	36	7	Bryophyte,Charophyte,Chlorophyte,Eudicot,Gymnosperm,Lycophyte,Monocot
OG0006981	PS1: Viridiplantae	35	6	Bryophyte,Chlorophyte,Eudicot,Gymnosperm,Lycophyte,Monocot
OG0006982	PS2: Streptophyta	34	6	Bryophyte,Charophyte,Eudicot,Gymnosperm,Lycophyte,Monocot
OG0006983	PS1: Viridiplantae	32	7	Bryophyte,Charophyte,Chlorophyte,Eudicot,Gymnosperm,Lycophyte,Monocot
OG0006984	PS7: Class-specific	17	1	Eudicot
OG0006985	PS4: Tracheophyta	31	4	Eudicot,Gymnosperm,Lycophyte,Monocot
OG0006986	PS3: Embryophyta	33	5	Bryophyte,Eudicot,Gymnosperm,Lycophyte,Monocot
OG0006987	PS2: Streptophyta	34	6	Bryophyte,Charophyte,Eudicot,Gymnosperm,Lycophyte,Monocot
OG0006988	PS6: Angiospermae	30	2	Eudicot,Monocot
OG0006989	PS6: Angiospermae	30	2	Eudicot,Monocot
OG0006990	PS5: Spermatophyta	31	3	Eudicot,Gymnosperm,Monocot
OG0006991	PS5: Spermatophyta	31	3	Eudicot,Gymnosperm,Monocot
OG0006992	PS4: Tracheophyta	31	4	Eudicot,Gymnosperm,Lycophyte,Monocot
OG0006993	PS2: Streptophyta	30	6	Bryophyte,Charophyte,Eudicot,Gymnosperm,Lycophyte,Monocot
OG0006994	PS1: Viridiplantae	34	7	Bryophyte,Charophyte,Chlorophyte,Eudicot,Gymnosperm,Lycophyte,Monocot
OG0006995	PS1: Viridiplantae	35	7	Bryophyte,Charophyte,Chlorophyte,Eudicot,Gymnosperm,Lycophyte,Monocot
OG0006996	PS1: Viridiplantae	34	6	Bryophyte,Charophyte,Chlorophyte,Eudicot,Lycophyte,Monocot
OG0006997	PS3: Embryophyta	33	5	Bryophyte,Eudicot,Gymnosperm,Lycophyte,Monocot
OG0006998	PS2: Streptophyta	31	5	Bryophyte,Charophyte,Eudicot,Gymnosperm,Monocot
OG0006999	PS2: Streptophyta	34	6	Bryophyte,Charophyte,Eudicot,Gymnosperm,Lycophyte,Monocot
OG0007000	PS1: Viridiplantae	34	6	Charophyte,Chlorophyte,Eudicot,Gymnosperm,Lycophyte,Monocot
OG0007001	PS6: Angiospermae	26	2	Eudicot,Monocot
OG0007002	PS6: Angiospermae	28	2	Eudicot,Monocot
OG0007003	PS2: Streptophyta	33	5	Bryophyte,Charophyte,Eudicot,Gymnosperm,Monocot
OG0007004	PS1: Viridiplantae	35	7	Bryophyte,Charophyte,Chlorophyte,Eudicot,Gymnosperm,Lycophyte,Monocot
OG0007005	PS7: Class-specific	8	1	Eudicot
OG0007006	PS7: Class-specific	9	1	Monocot
OG0007007	PS7: Class-specific	8	1	Monocot
OG0007008	PS7: Class-specific	10	1	Monocot
OG0007009	PS7: Class-specific	4	1	Eudicot
OG0007010	PS7: Class-specific	4	1	Monocot
OG0007011	PS8: Narrow	0	0	none
OG0007012	PS3: Embryophyta	1	1	Bryophyte
OG0007013	PS7: Class-specific	1	1	Eudicot
OG0007014	PS7: Class-specific	1	1	Eudicot
OG0007015	PS1: Viridiplantae	36	7	Bryophyte,Charophyte,Chlorophyte,Eudicot,Gymnosperm,Lycophyte,Monocot
OG0007016	PS1: Viridiplantae	34	6	Bryophyte,Charophyte,Chlorophyte,Eudicot,Gymnosperm,Monocot
OG0007017	PS1: Viridiplantae	36	7	Bryophyte,Charophyte,Chlorophyte,Eudicot,Gymnosperm,Lycophyte,Monocot
OG0007018	PS2: Streptophyta	32	6	Bryophyte,Charophyte,Eudicot,Gymnosperm,Lycophyte,Monocot
OG0007019	PS1: Viridiplantae	36	7	Bryophyte,Charophyte,Chlorophyte,Eudicot,Gymnosperm,Lycophyte,Monocot
OG0007020	PS1: Viridiplantae	34	7	Bryophyte,Charophyte,Chlorophyte,Eudicot,Gymnosperm,Lycophyte,Monocot
OG0007021	PS1: Viridiplantae	36	7	Bryophyte,Charophyte,Chlorophyte,Eudicot,Gymnosperm,Lycophyte,Monocot
OG0007022	PS1: Viridiplantae	35	7	Bryophyte,Charophyte,Chlorophyte,Eudicot,Gymnosperm,Lycophyte,Monocot
OG0007023	PS1: Viridiplantae	35	7	Bryophyte,Charophyte,Chlorophyte,Eudicot,Gymnosperm,Lycophyte,Monocot
OG0007024	PS1: Viridiplantae	35	7	Bryophyte,Charophyte,Chlorophyte,Eudicot,Gymnosperm,Lycophyte,Monocot
OG0007025	PS1: Viridiplantae	33	7	Bryophyte,Charophyte,Chlorophyte,Eudicot,Gymnosperm,Lycophyte,Monocot
OG0007026	PS1: Viridiplantae	35	6	Bryophyte,Charophyte,Chlorophyte,Eudicot,Gymnosperm,Monocot
OG0007027	PS2: Streptophyta	34	6	Bryophyte,Charophyte,Eudicot,Gymnosperm,Lycophyte,Monocot
OG0007028	PS1: Viridiplantae	33	7	Bryophyte,Charophyte,Chlorophyte,Eudicot,Gymnosperm,Lycophyte,Monocot
OG0007029	PS1: Viridiplantae	36	7	Bryophyte,Charophyte,Chlorophyte,Eudicot,Gymnosperm,Lycophyte,Monocot
OG0007030	PS1: Viridiplantae	31	5	Bryophyte,Chlorophyte,Eudicot,Gymnosperm,Monocot
OG0007031	PS1: Viridiplantae	36	7	Bryophyte,Charophyte,Chlorophyte,Eudicot,Gymnosperm,Lycophyte,Monocot
OG0007032	PS1: Viridiplantae	35	7	Bryophyte,Charophyte,Chlorophyte,Eudicot,Gymnosperm,Lycophyte,Monocot
OG0007033	PS1: Viridiplantae	34	7	Bryophyte,Charophyte,Chlorophyte,Eudicot,Gymnosperm,Lycophyte,Monocot
OG0007034	PS1: Viridiplantae	35	6	Bryophyte,Charophyte,Chlorophyte,Eudicot,Gymnosperm,Monocot
OG0007035	PS1: Viridiplantae	36	7	Bryophyte,Charophyte,Chlorophyte,Eudicot,Gymnosperm,Lycophyte,Monocot
OG0007036	PS2: Streptophyta	35	6	Bryophyte,Charophyte,Eudicot,Gymnosperm,Lycophyte,Monocot
OG0007037	PS1: Viridiplantae	35	7	Bryophyte,Charophyte,Chlorophyte,Eudicot,Gymnosperm,Lycophyte,Monocot
OG0007038	PS1: Viridiplantae	36	7	Bryophyte,Charophyte,Chlorophyte,Eudicot,Gymnosperm,Lycophyte,Monocot
OG0007039	PS2: Streptophyta	35	6	Bryophyte,Charophyte,Eudicot,Gymnosperm,Lycophyte,Monocot
OG0007040	PS2: Streptophyta	35	6	Bryophyte,Charophyte,Eudicot,Gymnosperm,Lycophyte,Monocot
OG0007041	PS2: Streptophyta	35	6	Bryophyte,Charophyte,Eudicot,Gymnosperm,Lycophyte,Monocot
OG0007042	PS2: Streptophyta	34	6	Bryophyte,Charophyte,Eudicot,Gymnosperm,Lycophyte,Monocot
OG0007043	PS2: Streptophyta	33	6	Bryophyte,Charophyte,Eudicot,Gymnosperm,Lycophyte,Monocot
OG0007044	PS1: Viridiplantae	34	6	Bryophyte,Charophyte,Chlorophyte,Eudicot,Gymnosperm,Monocot
OG0007045	PS1: Viridiplantae	35	7	Bryophyte,Charophyte,Chlorophyte,Eudicot,Gymnosperm,Lycophyte,Monocot
OG0007046	PS3: Embryophyta	34	5	Bryophyte,Eudicot,Gymnosperm,Lycophyte,Monocot
OG0007047	PS1: Viridiplantae	35	7	Bryophyte,Charophyte,Chlorophyte,Eudicot,Gymnosperm,Lycophyte,Monocot
OG0007048	PS3: Embryophyta	19	4	Bryophyte,Eudicot,Gymnosperm,Lycophyte
OG0007049	PS1: Viridiplantae	34	7	Bryophyte,Charophyte,Chlorophyte,Eudicot,Gymnosperm,Lycophyte,Monocot
OG0007050	PS3: Embryophyta	31	4	Bryophyte,Eudicot,Gymnosperm,Monocot
OG0007051	PS1: Viridiplantae	33	7	Bryophyte,Charophyte,Chlorophyte,Eudicot,Gymnosperm,Lycophyte,Monocot
OG0007052	PS1: Viridiplantae	35	7	Bryophyte,Charophyte,Chlorophyte,Eudicot,Gymnosperm,Lycophyte,Monocot
OG0007053	PS1: Viridiplantae	34	7	Bryophyte,Charophyte,Chlorophyte,Eudicot,Gymnosperm,Lycophyte,Monocot
OG0007054	PS2: Streptophyta	34	6	Bryophyte,Charophyte,Eudicot,Gymnosperm,Lycophyte,Monocot
OG0007055	PS3: Embryophyta	33	5	Bryophyte,Eudicot,Gymnosperm,Lycophyte,Monocot
OG0007056	PS1: Viridiplantae	36	7	Bryophyte,Charophyte,Chlorophyte,Eudicot,Gymnosperm,Lycophyte,Monocot
OG0007057	PS1: Viridiplantae	35	7	Bryophyte,Charophyte,Chlorophyte,Eudicot,Gymnosperm,Lycophyte,Monocot
OG0007058	PS3: Embryophyta	29	4	Bryophyte,Eudicot,Lycophyte,Monocot
OG0007059	PS1: Viridiplantae	35	7	Bryophyte,Charophyte,Chlorophyte,Eudicot,Gymnosperm,Lycophyte,Monocot
OG0007060	PS1: Viridiplantae	36	7	Bryophyte,Charophyte,Chlorophyte,Eudicot,Gymnosperm,Lycophyte,Monocot
OG0007061	PS1: Viridiplantae	35	6	Bryophyte,Charophyte,Chlorophyte,Eudicot,Gymnosperm,Monocot
OG0007062	PS1: Viridiplantae	36	7	Bryophyte,Charophyte,Chlorophyte,Eudicot,Gymnosperm,Lycophyte,Monocot
OG0007063	PS1: Viridiplantae	34	7	Bryophyte,Charophyte,Chlorophyte,Eudicot,Gymnosperm,Lycophyte,Monocot
OG0007064	PS2: Streptophyta	35	6	Bryophyte,Charophyte,Eudicot,Gymnosperm,Lycophyte,Monocot
OG0007065	PS1: Viridiplantae	35	7	Bryophyte,Charophyte,Chlorophyte,Eudicot,Gymnosperm,Lycophyte,Monocot
OG0007066	PS2: Streptophyta	33	6	Bryophyte,Charophyte,Eudicot,Gymnosperm,Lycophyte,Monocot
OG0007067	PS1: Viridiplantae	36	7	Bryophyte,Charophyte,Chlorophyte,Eudicot,Gymnosperm,Lycophyte,Monocot
OG0007068	PS2: Streptophyta	33	6	Bryophyte,Charophyte,Eudicot,Gymnosperm,Lycophyte,Monocot
OG0007069	PS1: Viridiplantae	36	7	Bryophyte,Charophyte,Chlorophyte,Eudicot,Gymnosperm,Lycophyte,Monocot
OG0007070	PS1: Viridiplantae	34	7	Bryophyte,Charophyte,Chlorophyte,Eudicot,Gymnosperm,Lycophyte,Monocot
OG0007071	PS1: Viridiplantae	36	7	Bryophyte,Charophyte,Chlorophyte,Eudicot,Gymnosperm,Lycophyte,Monocot
OG0007072	PS1: Viridiplantae	34	7	Bryophyte,Charophyte,Chlorophyte,Eudicot,Gymnosperm,Lycophyte,Monocot
OG0007073	PS2: Streptophyta	35	6	Bryophyte,Charophyte,Eudicot,Gymnosperm,Lycophyte,Monocot
OG0007074	PS1: Viridiplantae	36	7	Bryophyte,Charophyte,Chlorophyte,Eudicot,Gymnosperm,Lycophyte,Monocot
OG0007075	PS3: Embryophyta	33	5	Bryophyte,Eudicot,Gymnosperm,Lycophyte,Monocot
OG0007076	PS2: Streptophyta	35	6	Bryophyte,Charophyte,Eudicot,Gymnosperm,Lycophyte,Monocot
OG0007077	PS3: Embryophyta	33	4	Bryophyte,Eudicot,Gymnosperm,Monocot
OG0007078	PS1: Viridiplantae	34	7	Bryophyte,Charophyte,Chlorophyte,Eudicot,Gymnosperm,Lycophyte,Monocot
OG0007079	PS1: Viridiplantae	36	7	Bryophyte,Charophyte,Chlorophyte,Eudicot,Gymnosperm,Lycophyte,Monocot
OG0007080	PS3: Embryophyta	33	4	Bryophyte,Eudicot,Gymnosperm,Monocot
OG0007081	PS2: Streptophyta	35	6	Bryophyte,Charophyte,Eudicot,Gymnosperm,Lycophyte,Monocot
OG0007082	PS1: Viridiplantae	33	6	Bryophyte,Charophyte,Chlorophyte,Eudicot,Lycophyte,Monocot
OG0007083	PS2: Streptophyta	35	6	Bryophyte,Charophyte,Eudicot,Gymnosperm,Lycophyte,Monocot
OG0007084	PS1: Viridiplantae	32	6	Bryophyte,Charophyte,Chlorophyte,Eudicot,Gymnosperm,Monocot
OG0007085	PS2: Streptophyta	33	6	Bryophyte,Charophyte,Eudicot,Gymnosperm,Lycophyte,Monocot
OG0007086	PS1: Viridiplantae	34	7	Bryophyte,Charophyte,Chlorophyte,Eudicot,Gymnosperm,Lycophyte,Monocot
OG0007087	PS2: Streptophyta	35	6	Bryophyte,Charophyte,Eudicot,Gymnosperm,Lycophyte,Monocot
OG0007088	PS1: Viridiplantae	34	7	Bryophyte,Charophyte,Chlorophyte,Eudicot,Gymnosperm,Lycophyte,Monocot
OG0007089	PS4: Tracheophyta	25	3	Eudicot,Lycophyte,Monocot
OG0007090	PS3: Embryophyta	32	5	Bryophyte,Eudicot,Gymnosperm,Lycophyte,Monocot
OG0007091	PS2: Streptophyta	34	6	Bryophyte,Charophyte,Eudicot,Gymnosperm,Lycophyte,Monocot
OG0007092	PS2: Streptophyta	33	6	Bryophyte,Charophyte,Eudicot,Gymnosperm,Lycophyte,Monocot
OG0007093	PS1: Viridiplantae	32	7	Bryophyte,Charophyte,Chlorophyte,Eudicot,Gymnosperm,Lycophyte,Monocot
OG0007094	PS1: Viridiplantae	36	7	Bryophyte,Charophyte,Chlorophyte,Eudicot,Gymnosperm,Lycophyte,Monocot
OG0007095	PS1: Viridiplantae	34	7	Bryophyte,Charophyte,Chlorophyte,Eudicot,Gymnosperm,Lycophyte,Monocot
OG0007096	PS1: Viridiplantae	30	6	Bryophyte,Charophyte,Chlorophyte,Eudicot,Gymnosperm,Monocot
OG0007097	PS1: Viridiplantae	33	7	Bryophyte,Charophyte,Chlorophyte,Eudicot,Gymnosperm,Lycophyte,Monocot
OG0007098	PS1: Viridiplantae	35	7	Bryophyte,Charophyte,Chlorophyte,Eudicot,Gymnosperm,Lycophyte,Monocot
OG0007099	PS2: Streptophyta	32	4	Bryophyte,Charophyte,Eudicot,Monocot
OG0007100	PS1: Viridiplantae	36	7	Bryophyte,Charophyte,Chlorophyte,Eudicot,Gymnosperm,Lycophyte,Monocot
OG0007101	PS5: Spermatophyta	27	3	Eudicot,Gymnosperm,Monocot
OG0007102	PS1: Viridiplantae	36	7	Bryophyte,Charophyte,Chlorophyte,Eudicot,Gymnosperm,Lycophyte,Monocot
OG0007103	PS1: Viridiplantae	36	7	Bryophyte,Charophyte,Chlorophyte,Eudicot,Gymnosperm,Lycophyte,Monocot
OG0007104	PS1: Viridiplantae	35	6	Bryophyte,Charophyte,Chlorophyte,Eudicot,Lycophyte,Monocot
OG0007105	PS1: Viridiplantae	35	7	Bryophyte,Charophyte,Chlorophyte,Eudicot,Gymnosperm,Lycophyte,Monocot
OG0007106	PS1: Viridiplantae	36	7	Bryophyte,Charophyte,Chlorophyte,Eudicot,Gymnosperm,Lycophyte,Monocot
OG0007107	PS1: Viridiplantae	35	7	Bryophyte,Charophyte,Chlorophyte,Eudicot,Gymnosperm,Lycophyte,Monocot
OG0007108	PS1: Viridiplantae	34	7	Bryophyte,Charophyte,Chlorophyte,Eudicot,Gymnosperm,Lycophyte,Monocot
OG0007109	PS1: Viridiplantae	35	6	Bryophyte,Charophyte,Chlorophyte,Eudicot,Gymnosperm,Monocot
OG0007110	PS1: Viridiplantae	34	6	Charophyte,Chlorophyte,Eudicot,Gymnosperm,Lycophyte,Monocot
OG0007111	PS1: Viridiplantae	34	7	Bryophyte,Charophyte,Chlorophyte,Eudicot,Gymnosperm,Lycophyte,Monocot
OG0007112	PS2: Streptophyta	32	5	Bryophyte,Charophyte,Eudicot,Lycophyte,Monocot
OG0007113	PS5: Spermatophyta	30	3	Eudicot,Gymnosperm,Monocot
OG0007114	PS5: Spermatophyta	28	3	Eudicot,Gymnosperm,Monocot
OG0007115	PS7: Class-specific	20	1	Eudicot
OG0007116	PS7: Class-specific	3	1	Eudicot
OG0007117	PS1: Viridiplantae	36	7	Bryophyte,Charophyte,Chlorophyte,Eudicot,Gymnosperm,Lycophyte,Monocot
OG0007118	PS2: Streptophyta	35	6	Bryophyte,Charophyte,Eudicot,Gymnosperm,Lycophyte,Monocot
OG0007119	PS1: Viridiplantae	36	7	Bryophyte,Charophyte,Chlorophyte,Eudicot,Gymnosperm,Lycophyte,Monocot
OG0007120	PS1: Viridiplantae	35	7	Bryophyte,Charophyte,Chlorophyte,Eudicot,Gymnosperm,Lycophyte,Monocot
OG0007121	PS6: Angiospermae	29	2	Eudicot,Monocot
OG0007122	PS1: Viridiplantae	33	6	Bryophyte,Charophyte,Chlorophyte,Eudicot,Gymnosperm,Monocot
OG0007123	PS1: Viridiplantae	35	7	Bryophyte,Charophyte,Chlorophyte,Eudicot,Gymnosperm,Lycophyte,Monocot
OG0007124	PS1: Viridiplantae	35	6	Bryophyte,Charophyte,Chlorophyte,Eudicot,Gymnosperm,Monocot
OG0007125	PS2: Streptophyta	35	6	Bryophyte,Charophyte,Eudicot,Gymnosperm,Lycophyte,Monocot
OG0007126	PS1: Viridiplantae	35	6	Bryophyte,Charophyte,Chlorophyte,Eudicot,Lycophyte,Monocot
OG0007127	PS4: Tracheophyta	30	4	Eudicot,Gymnosperm,Lycophyte,Monocot
OG0007128	PS5: Spermatophyta	29	3	Eudicot,Gymnosperm,Monocot
OG0007129	PS1: Viridiplantae	36	7	Bryophyte,Charophyte,Chlorophyte,Eudicot,Gymnosperm,Lycophyte,Monocot
OG0007130	PS1: Viridiplantae	35	7	Bryophyte,Charophyte,Chlorophyte,Eudicot,Gymnosperm,Lycophyte,Monocot
OG0007131	PS2: Streptophyta	33	6	Bryophyte,Charophyte,Eudicot,Gymnosperm,Lycophyte,Monocot
OG0007132	PS6: Angiospermae	27	2	Eudicot,Monocot
OG0007133	PS1: Viridiplantae	36	7	Bryophyte,Charophyte,Chlorophyte,Eudicot,Gymnosperm,Lycophyte,Monocot
OG0007134	PS2: Streptophyta	27	5	Bryophyte,Charophyte,Eudicot,Gymnosperm,Monocot
OG0007135	PS7: Class-specific	9	1	Monocot
OG0007136	PS7: Class-specific	10	1	Monocot
OG0007137	PS7: Class-specific	10	1	Monocot
OG0007138	PS7: Class-specific	7	1	Eudicot
OG0007139	PS2: Streptophyta	3	3	Charophyte,Gymnosperm,Monocot
OG0007140	PS8: Narrow	0	0	none
OG0007141	PS7: Class-specific	1	1	Eudicot
OG0007142	PS6: Angiospermae	2	2	Eudicot,Monocot
OG0007143	PS5: Spermatophyta	1	1	Gymnosperm
OG0007144	PS8: Narrow	0	0	none
OG0007145	PS8: Narrow	0	0	none
OG0007146	PS1: Viridiplantae	36	7	Bryophyte,Charophyte,Chlorophyte,Eudicot,Gymnosperm,Lycophyte,Monocot
OG0007147	PS1: Viridiplantae	36	7	Bryophyte,Charophyte,Chlorophyte,Eudicot,Gymnosperm,Lycophyte,Monocot
OG0007148	PS1: Viridiplantae	35	7	Bryophyte,Charophyte,Chlorophyte,Eudicot,Gymnosperm,Lycophyte,Monocot
OG0007149	PS1: Viridiplantae	35	7	Bryophyte,Charophyte,Chlorophyte,Eudicot,Gymnosperm,Lycophyte,Monocot
OG0007150	PS1: Viridiplantae	36	7	Bryophyte,Charophyte,Chlorophyte,Eudicot,Gymnosperm,Lycophyte,Monocot
OG0007151	PS1: Viridiplantae	36	7	Bryophyte,Charophyte,Chlorophyte,Eudicot,Gymnosperm,Lycophyte,Monocot
OG0007152	PS3: Embryophyta	33	5	Bryophyte,Eudicot,Gymnosperm,Lycophyte,Monocot
OG0007153	PS3: Embryophyta	34	5	Bryophyte,Eudicot,Gymnosperm,Lycophyte,Monocot
OG0007154	PS4: Tracheophyta	28	4	Eudicot,Gymnosperm,Lycophyte,Monocot
OG0007155	PS1: Viridiplantae	34	6	Bryophyte,Charophyte,Chlorophyte,Eudicot,Gymnosperm,Monocot
OG0007156	PS3: Embryophyta	34	5	Bryophyte,Eudicot,Gymnosperm,Lycophyte,Monocot
OG0007157	PS2: Streptophyta	35	6	Bryophyte,Charophyte,Eudicot,Gymnosperm,Lycophyte,Monocot
OG0007158	PS1: Viridiplantae	35	7	Bryophyte,Charophyte,Chlorophyte,Eudicot,Gymnosperm,Lycophyte,Monocot
OG0007159	PS2: Streptophyta	35	6	Bryophyte,Charophyte,Eudicot,Gymnosperm,Lycophyte,Monocot
OG0007160	PS2: Streptophyta	33	5	Bryophyte,Charophyte,Eudicot,Gymnosperm,Monocot
OG0007161	PS1: Viridiplantae	36	7	Bryophyte,Charophyte,Chlorophyte,Eudicot,Gymnosperm,Lycophyte,Monocot
OG0007162	PS2: Streptophyta	33	6	Bryophyte,Charophyte,Eudicot,Gymnosperm,Lycophyte,Monocot
OG0007163	PS1: Viridiplantae	34	7	Bryophyte,Charophyte,Chlorophyte,Eudicot,Gymnosperm,Lycophyte,Monocot
OG0007164	PS1: Viridiplantae	35	7	Bryophyte,Charophyte,Chlorophyte,Eudicot,Gymnosperm,Lycophyte,Monocot
OG0007165	PS1: Viridiplantae	35	7	Bryophyte,Charophyte,Chlorophyte,Eudicot,Gymnosperm,Lycophyte,Monocot
OG0007166	PS1: Viridiplantae	36	7	Bryophyte,Charophyte,Chlorophyte,Eudicot,Gymnosperm,Lycophyte,Monocot
OG0007167	PS1: Viridiplantae	34	6	Bryophyte,Charophyte,Chlorophyte,Eudicot,Gymnosperm,Monocot
OG0007168	PS1: Viridiplantae	36	7	Bryophyte,Charophyte,Chlorophyte,Eudicot,Gymnosperm,Lycophyte,Monocot
OG0007169	PS2: Streptophyta	32	6	Bryophyte,Charophyte,Eudicot,Gymnosperm,Lycophyte,Monocot
OG0007170	PS1: Viridiplantae	32	5	Bryophyte,Charophyte,Chlorophyte,Eudicot,Monocot
OG0007171	PS1: Viridiplantae	34	7	Bryophyte,Charophyte,Chlorophyte,Eudicot,Gymnosperm,Lycophyte,Monocot
OG0007172	PS1: Viridiplantae	35	6	Bryophyte,Charophyte,Chlorophyte,Eudicot,Gymnosperm,Monocot
OG0007173	PS1: Viridiplantae	35	7	Bryophyte,Charophyte,Chlorophyte,Eudicot,Gymnosperm,Lycophyte,Monocot
OG0007174	PS2: Streptophyta	34	6	Bryophyte,Charophyte,Eudicot,Gymnosperm,Lycophyte,Monocot
OG0007175	PS1: Viridiplantae	35	7	Bryophyte,Charophyte,Chlorophyte,Eudicot,Gymnosperm,Lycophyte,Monocot
OG0007176	PS1: Viridiplantae	33	7	Bryophyte,Charophyte,Chlorophyte,Eudicot,Gymnosperm,Lycophyte,Monocot
OG0007177	PS1: Viridiplantae	30	5	Bryophyte,Chlorophyte,Eudicot,Gymnosperm,Monocot
OG0007178	PS1: Viridiplantae	26	5	Bryophyte,Chlorophyte,Eudicot,Gymnosperm,Monocot
OG0007179	PS1: Viridiplantae	35	7	Bryophyte,Charophyte,Chlorophyte,Eudicot,Gymnosperm,Lycophyte,Monocot
OG0007180	PS1: Viridiplantae	36	7	Bryophyte,Charophyte,Chlorophyte,Eudicot,Gymnosperm,Lycophyte,Monocot
OG0007181	PS1: Viridiplantae	30	7	Bryophyte,Charophyte,Chlorophyte,Eudicot,Gymnosperm,Lycophyte,Monocot
OG0007182	PS1: Viridiplantae	36	7	Bryophyte,Charophyte,Chlorophyte,Eudicot,Gymnosperm,Lycophyte,Monocot
OG0007183	PS1: Viridiplantae	35	7	Bryophyte,Charophyte,Chlorophyte,Eudicot,Gymnosperm,Lycophyte,Monocot
OG0007184	PS2: Streptophyta	33	6	Bryophyte,Charophyte,Eudicot,Gymnosperm,Lycophyte,Monocot
OG0007185	PS1: Viridiplantae	36	7	Bryophyte,Charophyte,Chlorophyte,Eudicot,Gymnosperm,Lycophyte,Monocot
OG0007186	PS1: Viridiplantae	36	7	Bryophyte,Charophyte,Chlorophyte,Eudicot,Gymnosperm,Lycophyte,Monocot
OG0007187	PS2: Streptophyta	34	6	Bryophyte,Charophyte,Eudicot,Gymnosperm,Lycophyte,Monocot
OG0007188	PS1: Viridiplantae	35	6	Bryophyte,Charophyte,Chlorophyte,Eudicot,Gymnosperm,Monocot
OG0007189	PS3: Embryophyta	32	5	Bryophyte,Eudicot,Gymnosperm,Lycophyte,Monocot
OG0007190	PS2: Streptophyta	34	6	Bryophyte,Charophyte,Eudicot,Gymnosperm,Lycophyte,Monocot
OG0007191	PS1: Viridiplantae	33	7	Bryophyte,Charophyte,Chlorophyte,Eudicot,Gymnosperm,Lycophyte,Monocot
OG0007192	PS1: Viridiplantae	35	7	Bryophyte,Charophyte,Chlorophyte,Eudicot,Gymnosperm,Lycophyte,Monocot
OG0007193	PS1: Viridiplantae	35	7	Bryophyte,Charophyte,Chlorophyte,Eudicot,Gymnosperm,Lycophyte,Monocot
OG0007194	PS2: Streptophyta	34	6	Bryophyte,Charophyte,Eudicot,Gymnosperm,Lycophyte,Monocot
OG0007195	PS1: Viridiplantae	36	7	Bryophyte,Charophyte,Chlorophyte,Eudicot,Gymnosperm,Lycophyte,Monocot
OG0007196	PS1: Viridiplantae	33	7	Bryophyte,Charophyte,Chlorophyte,Eudicot,Gymnosperm,Lycophyte,Monocot
OG0007197	PS1: Viridiplantae	36	7	Bryophyte,Charophyte,Chlorophyte,Eudicot,Gymnosperm,Lycophyte,Monocot
OG0007198	PS2: Streptophyta	32	6	Bryophyte,Charophyte,Eudicot,Gymnosperm,Lycophyte,Monocot
OG0007199	PS1: Viridiplantae	35	7	Bryophyte,Charophyte,Chlorophyte,Eudicot,Gymnosperm,Lycophyte,Monocot
OG0007200	PS1: Viridiplantae	33	7	Bryophyte,Charophyte,Chlorophyte,Eudicot,Gymnosperm,Lycophyte,Monocot
OG0007201	PS2: Streptophyta	35	6	Bryophyte,Charophyte,Eudicot,Gymnosperm,Lycophyte,Monocot
OG0007202	PS1: Viridiplantae	34	7	Bryophyte,Charophyte,Chlorophyte,Eudicot,Gymnosperm,Lycophyte,Monocot
OG0007203	PS1: Viridiplantae	34	7	Bryophyte,Charophyte,Chlorophyte,Eudicot,Gymnosperm,Lycophyte,Monocot
OG0007204	PS1: Viridiplantae	34	6	Bryophyte,Charophyte,Chlorophyte,Eudicot,Gymnosperm,Monocot
OG0007205	PS1: Viridiplantae	34	7	Bryophyte,Charophyte,Chlorophyte,Eudicot,Gymnosperm,Lycophyte,Monocot
OG0007206	PS1: Viridiplantae	35	7	Bryophyte,Charophyte,Chlorophyte,Eudicot,Gymnosperm,Lycophyte,Monocot
OG0007207	PS1: Viridiplantae	33	7	Bryophyte,Charophyte,Chlorophyte,Eudicot,Gymnosperm,Lycophyte,Monocot
OG0007208	PS3: Embryophyta	12	4	Bryophyte,Eudicot,Gymnosperm,Monocot
OG0007209	PS3: Embryophyta	32	5	Bryophyte,Eudicot,Gymnosperm,Lycophyte,Monocot
OG0007210	PS1: Viridiplantae	36	7	Bryophyte,Charophyte,Chlorophyte,Eudicot,Gymnosperm,Lycophyte,Monocot
OG0007211	PS1: Viridiplantae	35	7	Bryophyte,Charophyte,Chlorophyte,Eudicot,Gymnosperm,Lycophyte,Monocot
OG0007212	PS1: Viridiplantae	35	7	Bryophyte,Charophyte,Chlorophyte,Eudicot,Gymnosperm,Lycophyte,Monocot
OG0007213	PS2: Streptophyta	33	6	Bryophyte,Charophyte,Eudicot,Gymnosperm,Lycophyte,Monocot
OG0007214	PS1: Viridiplantae	32	6	Bryophyte,Charophyte,Chlorophyte,Eudicot,Gymnosperm,Monocot
OG0007215	PS1: Viridiplantae	36	7	Bryophyte,Charophyte,Chlorophyte,Eudicot,Gymnosperm,Lycophyte,Monocot
OG0007216	PS2: Streptophyta	33	5	Bryophyte,Charophyte,Eudicot,Gymnosperm,Monocot
OG0007217	PS1: Viridiplantae	34	7	Bryophyte,Charophyte,Chlorophyte,Eudicot,Gymnosperm,Lycophyte,Monocot
OG0007218	PS2: Streptophyta	35	6	Bryophyte,Charophyte,Eudicot,Gymnosperm,Lycophyte,Monocot
OG0007219	PS1: Viridiplantae	35	7	Bryophyte,Charophyte,Chlorophyte,Eudicot,Gymnosperm,Lycophyte,Monocot
OG0007220	PS6: Angiospermae	27	2	Eudicot,Monocot
OG0007221	PS3: Embryophyta	32	5	Bryophyte,Eudicot,Gymnosperm,Lycophyte,Monocot
OG0007222	PS5: Spermatophyta	29	3	Eudicot,Gymnosperm,Monocot
OG0007223	PS6: Angiospermae	30	2	Eudicot,Monocot
OG0007224	PS2: Streptophyta	32	6	Bryophyte,Charophyte,Eudicot,Gymnosperm,Lycophyte,Monocot
OG0007225	PS3: Embryophyta	19	3	Bryophyte,Eudicot,Gymnosperm
OG0007226	PS1: Viridiplantae	35	6	Bryophyte,Charophyte,Chlorophyte,Eudicot,Gymnosperm,Monocot
OG0007227	PS6: Angiospermae	27	2	Eudicot,Monocot
OG0007228	PS5: Spermatophyta	27	3	Eudicot,Gymnosperm,Monocot
OG0007229	PS6: Angiospermae	28	2	Eudicot,Monocot
OG0007230	PS5: Spermatophyta	30	3	Eudicot,Gymnosperm,Monocot
OG0007231	PS6: Angiospermae	29	2	Eudicot,Monocot
OG0007232	PS3: Embryophyta	28	4	Bryophyte,Eudicot,Lycophyte,Monocot
OG0007233	PS6: Angiospermae	27	2	Eudicot,Monocot
OG0007234	PS3: Embryophyta	34	5	Bryophyte,Eudicot,Gymnosperm,Lycophyte,Monocot
OG0007235	PS1: Viridiplantae	36	7	Bryophyte,Charophyte,Chlorophyte,Eudicot,Gymnosperm,Lycophyte,Monocot
OG0007236	PS5: Spermatophyta	31	3	Eudicot,Gymnosperm,Monocot
OG0007237	PS5: Spermatophyta	30	3	Eudicot,Gymnosperm,Monocot
OG0007238	PS3: Embryophyta	34	5	Bryophyte,Eudicot,Gymnosperm,Lycophyte,Monocot
OG0007239	PS2: Streptophyta	33	5	Bryophyte,Charophyte,Eudicot,Gymnosperm,Monocot
OG0007240	PS4: Tracheophyta	31	4	Eudicot,Gymnosperm,Lycophyte,Monocot
OG0007241	PS1: Viridiplantae	34	6	Bryophyte,Charophyte,Chlorophyte,Eudicot,Gymnosperm,Monocot
OG0007242	PS2: Streptophyta	34	5	Bryophyte,Charophyte,Eudicot,Lycophyte,Monocot
OG0007243	PS2: Streptophyta	33	6	Bryophyte,Charophyte,Eudicot,Gymnosperm,Lycophyte,Monocot
OG0007244	PS3: Embryophyta	31	4	Bryophyte,Eudicot,Gymnosperm,Monocot
OG0007245	PS1: Viridiplantae	22	4	Chlorophyte,Eudicot,Lycophyte,Monocot
OG0007246	PS6: Angiospermae	16	2	Eudicot,Monocot
OG0007247	PS6: Angiospermae	5	2	Eudicot,Monocot
OG0007248	PS6: Angiospermae	9	2	Eudicot,Monocot
OG0007249	PS6: Angiospermae	7	2	Eudicot,Monocot
OG0007250	PS7: Class-specific	15	1	Eudicot
OG0007251	PS7: Class-specific	3	1	Monocot
OG0007252	PS8: Narrow	0	0	none
OG0007253	PS8: Narrow	0	0	none
OG0007254	PS8: Narrow	0	0	none
OG0007255	PS7: Class-specific	1	1	Eudicot
OG0007256	PS7: Class-specific	1	1	Eudicot
OG0007257	PS8: Narrow	0	0	none
OG0007258	PS5: Spermatophyta	1	1	Gymnosperm
OG0007259	PS1: Viridiplantae	36	7	Bryophyte,Charophyte,Chlorophyte,Eudicot,Gymnosperm,Lycophyte,Monocot
OG0007260	PS1: Viridiplantae	36	7	Bryophyte,Charophyte,Chlorophyte,Eudicot,Gymnosperm,Lycophyte,Monocot
OG0007261	PS1: Viridiplantae	36	7	Bryophyte,Charophyte,Chlorophyte,Eudicot,Gymnosperm,Lycophyte,Monocot
OG0007262	PS2: Streptophyta	34	6	Bryophyte,Charophyte,Eudicot,Gymnosperm,Lycophyte,Monocot
OG0007263	PS1: Viridiplantae	35	7	Bryophyte,Charophyte,Chlorophyte,Eudicot,Gymnosperm,Lycophyte,Monocot
OG0007264	PS2: Streptophyta	34	6	Bryophyte,Charophyte,Eudicot,Gymnosperm,Lycophyte,Monocot
OG0007265	PS1: Viridiplantae	35	7	Bryophyte,Charophyte,Chlorophyte,Eudicot,Gymnosperm,Lycophyte,Monocot
OG0007266	PS1: Viridiplantae	36	7	Bryophyte,Charophyte,Chlorophyte,Eudicot,Gymnosperm,Lycophyte,Monocot
OG0007267	PS1: Viridiplantae	34	7	Bryophyte,Charophyte,Chlorophyte,Eudicot,Gymnosperm,Lycophyte,Monocot
OG0007268	PS1: Viridiplantae	36	7	Bryophyte,Charophyte,Chlorophyte,Eudicot,Gymnosperm,Lycophyte,Monocot
OG0007269	PS1: Viridiplantae	35	7	Bryophyte,Charophyte,Chlorophyte,Eudicot,Gymnosperm,Lycophyte,Monocot
OG0007270	PS1: Viridiplantae	31	6	Bryophyte,Charophyte,Chlorophyte,Eudicot,Gymnosperm,Monocot
OG0007271	PS1: Viridiplantae	34	7	Bryophyte,Charophyte,Chlorophyte,Eudicot,Gymnosperm,Lycophyte,Monocot
OG0007272	PS1: Viridiplantae	36	7	Bryophyte,Charophyte,Chlorophyte,Eudicot,Gymnosperm,Lycophyte,Monocot
OG0007273	PS1: Viridiplantae	34	7	Bryophyte,Charophyte,Chlorophyte,Eudicot,Gymnosperm,Lycophyte,Monocot
OG0007274	PS3: Embryophyta	33	5	Bryophyte,Eudicot,Gymnosperm,Lycophyte,Monocot
OG0007275	PS2: Streptophyta	35	6	Bryophyte,Charophyte,Eudicot,Gymnosperm,Lycophyte,Monocot
OG0007276	PS2: Streptophyta	29	5	Bryophyte,Charophyte,Eudicot,Lycophyte,Monocot
OG0007277	PS1: Viridiplantae	36	7	Bryophyte,Charophyte,Chlorophyte,Eudicot,Gymnosperm,Lycophyte,Monocot
OG0007278	PS2: Streptophyta	33	6	Bryophyte,Charophyte,Eudicot,Gymnosperm,Lycophyte,Monocot
OG0007279	PS1: Viridiplantae	35	7	Bryophyte,Charophyte,Chlorophyte,Eudicot,Gymnosperm,Lycophyte,Monocot
OG0007280	PS1: Viridiplantae	33	6	Bryophyte,Charophyte,Chlorophyte,Eudicot,Lycophyte,Monocot
OG0007281	PS2: Streptophyta	35	6	Bryophyte,Charophyte,Eudicot,Gymnosperm,Lycophyte,Monocot
OG0007282	PS2: Streptophyta	35	6	Bryophyte,Charophyte,Eudicot,Gymnosperm,Lycophyte,Monocot
OG0007283	PS1: Viridiplantae	36	7	Bryophyte,Charophyte,Chlorophyte,Eudicot,Gymnosperm,Lycophyte,Monocot
OG0007284	PS1: Viridiplantae	35	7	Bryophyte,Charophyte,Chlorophyte,Eudicot,Gymnosperm,Lycophyte,Monocot
OG0007285	PS1: Viridiplantae	35	7	Bryophyte,Charophyte,Chlorophyte,Eudicot,Gymnosperm,Lycophyte,Monocot
OG0007286	PS1: Viridiplantae	36	7	Bryophyte,Charophyte,Chlorophyte,Eudicot,Gymnosperm,Lycophyte,Monocot
OG0007287	PS2: Streptophyta	35	6	Bryophyte,Charophyte,Eudicot,Gymnosperm,Lycophyte,Monocot
OG0007288	PS1: Viridiplantae	36	7	Bryophyte,Charophyte,Chlorophyte,Eudicot,Gymnosperm,Lycophyte,Monocot
OG0007289	PS1: Viridiplantae	36	7	Bryophyte,Charophyte,Chlorophyte,Eudicot,Gymnosperm,Lycophyte,Monocot
OG0007290	PS1: Viridiplantae	36	7	Bryophyte,Charophyte,Chlorophyte,Eudicot,Gymnosperm,Lycophyte,Monocot
OG0007291	PS1: Viridiplantae	35	7	Bryophyte,Charophyte,Chlorophyte,Eudicot,Gymnosperm,Lycophyte,Monocot
OG0007292	PS1: Viridiplantae	36	7	Bryophyte,Charophyte,Chlorophyte,Eudicot,Gymnosperm,Lycophyte,Monocot
OG0007293	PS1: Viridiplantae	36	7	Bryophyte,Charophyte,Chlorophyte,Eudicot,Gymnosperm,Lycophyte,Monocot
OG0007294	PS2: Streptophyta	30	4	Bryophyte,Charophyte,Eudicot,Monocot
OG0007295	PS1: Viridiplantae	36	7	Bryophyte,Charophyte,Chlorophyte,Eudicot,Gymnosperm,Lycophyte,Monocot
OG0007296	PS3: Embryophyta	28	4	Bryophyte,Eudicot,Gymnosperm,Monocot
OG0007297	PS2: Streptophyta	33	5	Bryophyte,Charophyte,Eudicot,Gymnosperm,Monocot
OG0007298	PS1: Viridiplantae	36	7	Bryophyte,Charophyte,Chlorophyte,Eudicot,Gymnosperm,Lycophyte,Monocot
OG0007299	PS2: Streptophyta	34	6	Bryophyte,Charophyte,Eudicot,Gymnosperm,Lycophyte,Monocot
OG0007300	PS1: Viridiplantae	36	7	Bryophyte,Charophyte,Chlorophyte,Eudicot,Gymnosperm,Lycophyte,Monocot
OG0007301	PS1: Viridiplantae	34	7	Bryophyte,Charophyte,Chlorophyte,Eudicot,Gymnosperm,Lycophyte,Monocot
OG0007302	PS1: Viridiplantae	36	7	Bryophyte,Charophyte,Chlorophyte,Eudicot,Gymnosperm,Lycophyte,Monocot
OG0007303	PS1: Viridiplantae	34	7	Bryophyte,Charophyte,Chlorophyte,Eudicot,Gymnosperm,Lycophyte,Monocot
OG0007304	PS1: Viridiplantae	36	7	Bryophyte,Charophyte,Chlorophyte,Eudicot,Gymnosperm,Lycophyte,Monocot
OG0007305	PS2: Streptophyta	31	5	Charophyte,Eudicot,Gymnosperm,Lycophyte,Monocot
OG0007306	PS1: Viridiplantae	33	6	Bryophyte,Charophyte,Chlorophyte,Eudicot,Gymnosperm,Monocot
OG0007307	PS1: Viridiplantae	34	6	Bryophyte,Charophyte,Chlorophyte,Eudicot,Gymnosperm,Monocot
OG0007308	PS1: Viridiplantae	36	7	Bryophyte,Charophyte,Chlorophyte,Eudicot,Gymnosperm,Lycophyte,Monocot
OG0007309	PS3: Embryophyta	34	5	Bryophyte,Eudicot,Gymnosperm,Lycophyte,Monocot
OG0007310	PS1: Viridiplantae	35	7	Bryophyte,Charophyte,Chlorophyte,Eudicot,Gymnosperm,Lycophyte,Monocot
OG0007311	PS2: Streptophyta	34	6	Bryophyte,Charophyte,Eudicot,Gymnosperm,Lycophyte,Monocot
OG0007312	PS1: Viridiplantae	34	7	Bryophyte,Charophyte,Chlorophyte,Eudicot,Gymnosperm,Lycophyte,Monocot
OG0007313	PS2: Streptophyta	34	6	Bryophyte,Charophyte,Eudicot,Gymnosperm,Lycophyte,Monocot
OG0007314	PS1: Viridiplantae	36	7	Bryophyte,Charophyte,Chlorophyte,Eudicot,Gymnosperm,Lycophyte,Monocot
OG0007315	PS1: Viridiplantae	36	7	Bryophyte,Charophyte,Chlorophyte,Eudicot,Gymnosperm,Lycophyte,Monocot
OG0007316	PS1: Viridiplantae	31	6	Bryophyte,Charophyte,Chlorophyte,Eudicot,Gymnosperm,Monocot
OG0007317	PS1: Viridiplantae	34	5	Bryophyte,Chlorophyte,Eudicot,Lycophyte,Monocot
OG0007318	PS1: Viridiplantae	36	7	Bryophyte,Charophyte,Chlorophyte,Eudicot,Gymnosperm,Lycophyte,Monocot
OG0007319	PS1: Viridiplantae	34	6	Bryophyte,Charophyte,Chlorophyte,Eudicot,Gymnosperm,Monocot
OG0007320	PS1: Viridiplantae	36	7	Bryophyte,Charophyte,Chlorophyte,Eudicot,Gymnosperm,Lycophyte,Monocot
OG0007321	PS1: Viridiplantae	35	7	Bryophyte,Charophyte,Chlorophyte,Eudicot,Gymnosperm,Lycophyte,Monocot
OG0007322	PS1: Viridiplantae	35	7	Bryophyte,Charophyte,Chlorophyte,Eudicot,Gymnosperm,Lycophyte,Monocot
OG0007323	PS2: Streptophyta	33	5	Bryophyte,Charophyte,Eudicot,Gymnosperm,Monocot
OG0007324	PS1: Viridiplantae	35	7	Bryophyte,Charophyte,Chlorophyte,Eudicot,Gymnosperm,Lycophyte,Monocot
OG0007325	PS1: Viridiplantae	34	6	Bryophyte,Charophyte,Chlorophyte,Eudicot,Gymnosperm,Monocot
OG0007326	PS1: Viridiplantae	36	7	Bryophyte,Charophyte,Chlorophyte,Eudicot,Gymnosperm,Lycophyte,Monocot
OG0007327	PS1: Viridiplantae	36	7	Bryophyte,Charophyte,Chlorophyte,Eudicot,Gymnosperm,Lycophyte,Monocot
OG0007328	PS1: Viridiplantae	35	7	Bryophyte,Charophyte,Chlorophyte,Eudicot,Gymnosperm,Lycophyte,Monocot
OG0007329	PS3: Embryophyta	33	5	Bryophyte,Eudicot,Gymnosperm,Lycophyte,Monocot
OG0007330	PS1: Viridiplantae	31	5	Bryophyte,Chlorophyte,Eudicot,Gymnosperm,Monocot
OG0007331	PS1: Viridiplantae	35	7	Bryophyte,Charophyte,Chlorophyte,Eudicot,Gymnosperm,Lycophyte,Monocot
OG0007332	PS2: Streptophyta	35	6	Bryophyte,Charophyte,Eudicot,Gymnosperm,Lycophyte,Monocot
OG0007333	PS1: Viridiplantae	33	7	Bryophyte,Charophyte,Chlorophyte,Eudicot,Gymnosperm,Lycophyte,Monocot
OG0007334	PS1: Viridiplantae	33	7	Bryophyte,Charophyte,Chlorophyte,Eudicot,Gymnosperm,Lycophyte,Monocot
OG0007335	PS1: Viridiplantae	34	7	Bryophyte,Charophyte,Chlorophyte,Eudicot,Gymnosperm,Lycophyte,Monocot
OG0007336	PS1: Viridiplantae	36	7	Bryophyte,Charophyte,Chlorophyte,Eudicot,Gymnosperm,Lycophyte,Monocot
OG0007337	PS1: Viridiplantae	34	7	Bryophyte,Charophyte,Chlorophyte,Eudicot,Gymnosperm,Lycophyte,Monocot
OG0007338	PS1: Viridiplantae	34	5	Bryophyte,Charophyte,Chlorophyte,Eudicot,Monocot
OG0007339	PS2: Streptophyta	35	6	Bryophyte,Charophyte,Eudicot,Gymnosperm,Lycophyte,Monocot
OG0007340	PS1: Viridiplantae	36	7	Bryophyte,Charophyte,Chlorophyte,Eudicot,Gymnosperm,Lycophyte,Monocot
OG0007341	PS1: Viridiplantae	35	7	Bryophyte,Charophyte,Chlorophyte,Eudicot,Gymnosperm,Lycophyte,Monocot
OG0007342	PS2: Streptophyta	34	6	Bryophyte,Charophyte,Eudicot,Gymnosperm,Lycophyte,Monocot
OG0007343	PS4: Tracheophyta	31	3	Eudicot,Lycophyte,Monocot
OG0007344	PS4: Tracheophyta	21	3	Eudicot,Gymnosperm,Lycophyte
OG0007345	PS6: Angiospermae	26	2	Eudicot,Monocot
OG0007346	PS6: Angiospermae	30	2	Eudicot,Monocot
OG0007347	PS1: Viridiplantae	33	7	Bryophyte,Charophyte,Chlorophyte,Eudicot,Gymnosperm,Lycophyte,Monocot
OG0007348	PS7: Class-specific	3	1	Eudicot
OG0007349	PS7: Class-specific	16	1	Eudicot
OG0007350	PS6: Angiospermae	18	2	Eudicot,Monocot
OG0007351	PS3: Embryophyta	30	4	Bryophyte,Eudicot,Gymnosperm,Monocot
OG0007352	PS5: Spermatophyta	30	3	Eudicot,Gymnosperm,Monocot
OG0007353	PS5: Spermatophyta	29	3	Eudicot,Gymnosperm,Monocot
OG0007354	PS1: Viridiplantae	34	7	Bryophyte,Charophyte,Chlorophyte,Eudicot,Gymnosperm,Lycophyte,Monocot
OG0007355	PS3: Embryophyta	34	5	Bryophyte,Eudicot,Gymnosperm,Lycophyte,Monocot
OG0007356	PS5: Spermatophyta	28	3	Eudicot,Gymnosperm,Monocot
OG0007357	PS5: Spermatophyta	19	3	Eudicot,Gymnosperm,Monocot
OG0007358	PS7: Class-specific	2	1	Eudicot
OG0007359	PS7: Class-specific	8	1	Eudicot
OG0007360	PS2: Streptophyta	26	6	Bryophyte,Charophyte,Eudicot,Gymnosperm,Lycophyte,Monocot
OG0007361	PS3: Embryophyta	3	2	Bryophyte,Eudicot
OG0007362	PS7: Class-specific	5	1	Eudicot
OG0007363	PS7: Class-specific	5	1	Eudicot
OG0007364	PS7: Class-specific	8	1	Monocot
OG0007365	PS8: Narrow	0	0	none
OG0007366	PS7: Class-specific	1	1	Eudicot
OG0007367	PS7: Class-specific	1	1	Eudicot
OG0007368	PS7: Class-specific	1	1	Monocot
OG0007369	PS1: Viridiplantae	35	7	Bryophyte,Charophyte,Chlorophyte,Eudicot,Gymnosperm,Lycophyte,Monocot
OG0007370	PS2: Streptophyta	34	6	Bryophyte,Charophyte,Eudicot,Gymnosperm,Lycophyte,Monocot
OG0007371	PS2: Streptophyta	34	6	Bryophyte,Charophyte,Eudicot,Gymnosperm,Lycophyte,Monocot
OG0007372	PS2: Streptophyta	33	6	Bryophyte,Charophyte,Eudicot,Gymnosperm,Lycophyte,Monocot
OG0007373	PS1: Viridiplantae	34	7	Bryophyte,Charophyte,Chlorophyte,Eudicot,Gymnosperm,Lycophyte,Monocot
OG0007374	PS1: Viridiplantae	36	7	Bryophyte,Charophyte,Chlorophyte,Eudicot,Gymnosperm,Lycophyte,Monocot
OG0007375	PS1: Viridiplantae	33	6	Bryophyte,Charophyte,Chlorophyte,Eudicot,Gymnosperm,Monocot
OG0007376	PS1: Viridiplantae	32	6	Bryophyte,Charophyte,Chlorophyte,Eudicot,Gymnosperm,Monocot
OG0007377	PS2: Streptophyta	35	6	Bryophyte,Charophyte,Eudicot,Gymnosperm,Lycophyte,Monocot
OG0007378	PS1: Viridiplantae	34	7	Bryophyte,Charophyte,Chlorophyte,Eudicot,Gymnosperm,Lycophyte,Monocot
OG0007379	PS2: Streptophyta	35	6	Bryophyte,Charophyte,Eudicot,Gymnosperm,Lycophyte,Monocot
OG0007380	PS2: Streptophyta	33	6	Bryophyte,Charophyte,Eudicot,Gymnosperm,Lycophyte,Monocot
OG0007381	PS1: Viridiplantae	35	7	Bryophyte,Charophyte,Chlorophyte,Eudicot,Gymnosperm,Lycophyte,Monocot
OG0007382	PS1: Viridiplantae	36	7	Bryophyte,Charophyte,Chlorophyte,Eudicot,Gymnosperm,Lycophyte,Monocot
OG0007383	PS1: Viridiplantae	31	4	Bryophyte,Chlorophyte,Eudicot,Monocot
OG0007384	PS1: Viridiplantae	34	7	Bryophyte,Charophyte,Chlorophyte,Eudicot,Gymnosperm,Lycophyte,Monocot
OG0007385	PS1: Viridiplantae	36	7	Bryophyte,Charophyte,Chlorophyte,Eudicot,Gymnosperm,Lycophyte,Monocot
OG0007386	PS3: Embryophyta	33	5	Bryophyte,Eudicot,Gymnosperm,Lycophyte,Monocot
OG0007387	PS1: Viridiplantae	35	7	Bryophyte,Charophyte,Chlorophyte,Eudicot,Gymnosperm,Lycophyte,Monocot
OG0007388	PS1: Viridiplantae	36	7	Bryophyte,Charophyte,Chlorophyte,Eudicot,Gymnosperm,Lycophyte,Monocot
OG0007389	PS1: Viridiplantae	35	6	Bryophyte,Charophyte,Chlorophyte,Eudicot,Gymnosperm,Monocot
OG0007390	PS1: Viridiplantae	35	7	Bryophyte,Charophyte,Chlorophyte,Eudicot,Gymnosperm,Lycophyte,Monocot
OG0007391	PS1: Viridiplantae	36	7	Bryophyte,Charophyte,Chlorophyte,Eudicot,Gymnosperm,Lycophyte,Monocot
OG0007392	PS1: Viridiplantae	36	7	Bryophyte,Charophyte,Chlorophyte,Eudicot,Gymnosperm,Lycophyte,Monocot
OG0007393	PS1: Viridiplantae	33	7	Bryophyte,Charophyte,Chlorophyte,Eudicot,Gymnosperm,Lycophyte,Monocot
OG0007394	PS3: Embryophyta	33	5	Bryophyte,Eudicot,Gymnosperm,Lycophyte,Monocot
OG0007395	PS1: Viridiplantae	33	7	Bryophyte,Charophyte,Chlorophyte,Eudicot,Gymnosperm,Lycophyte,Monocot
OG0007396	PS1: Viridiplantae	35	6	Bryophyte,Charophyte,Chlorophyte,Eudicot,Gymnosperm,Monocot
OG0007397	PS1: Viridiplantae	34	6	Bryophyte,Charophyte,Chlorophyte,Eudicot,Gymnosperm,Monocot
OG0007398	PS1: Viridiplantae	34	7	Bryophyte,Charophyte,Chlorophyte,Eudicot,Gymnosperm,Lycophyte,Monocot
OG0007399	PS1: Viridiplantae	36	7	Bryophyte,Charophyte,Chlorophyte,Eudicot,Gymnosperm,Lycophyte,Monocot
OG0007400	PS2: Streptophyta	35	6	Bryophyte,Charophyte,Eudicot,Gymnosperm,Lycophyte,Monocot
OG0007401	PS1: Viridiplantae	34	7	Bryophyte,Charophyte,Chlorophyte,Eudicot,Gymnosperm,Lycophyte,Monocot
OG0007402	PS3: Embryophyta	33	5	Bryophyte,Eudicot,Gymnosperm,Lycophyte,Monocot
OG0007403	PS1: Viridiplantae	36	7	Bryophyte,Charophyte,Chlorophyte,Eudicot,Gymnosperm,Lycophyte,Monocot
OG0007404	PS1: Viridiplantae	32	7	Bryophyte,Charophyte,Chlorophyte,Eudicot,Gymnosperm,Lycophyte,Monocot
OG0007405	PS1: Viridiplantae	36	7	Bryophyte,Charophyte,Chlorophyte,Eudicot,Gymnosperm,Lycophyte,Monocot
OG0007406	PS1: Viridiplantae	33	6	Bryophyte,Charophyte,Chlorophyte,Eudicot,Gymnosperm,Monocot
OG0007407	PS1: Viridiplantae	35	7	Bryophyte,Charophyte,Chlorophyte,Eudicot,Gymnosperm,Lycophyte,Monocot
OG0007408	PS1: Viridiplantae	35	7	Bryophyte,Charophyte,Chlorophyte,Eudicot,Gymnosperm,Lycophyte,Monocot
OG0007409	PS1: Viridiplantae	36	7	Bryophyte,Charophyte,Chlorophyte,Eudicot,Gymnosperm,Lycophyte,Monocot
OG0007410	PS1: Viridiplantae	36	7	Bryophyte,Charophyte,Chlorophyte,Eudicot,Gymnosperm,Lycophyte,Monocot
OG0007411	PS1: Viridiplantae	36	7	Bryophyte,Charophyte,Chlorophyte,Eudicot,Gymnosperm,Lycophyte,Monocot
OG0007412	PS1: Viridiplantae	31	6	Bryophyte,Charophyte,Chlorophyte,Eudicot,Gymnosperm,Monocot
OG0007413	PS1: Viridiplantae	35	7	Bryophyte,Charophyte,Chlorophyte,Eudicot,Gymnosperm,Lycophyte,Monocot
OG0007414	PS1: Viridiplantae	35	7	Bryophyte,Charophyte,Chlorophyte,Eudicot,Gymnosperm,Lycophyte,Monocot
OG0007415	PS1: Viridiplantae	36	7	Bryophyte,Charophyte,Chlorophyte,Eudicot,Gymnosperm,Lycophyte,Monocot
OG0007416	PS2: Streptophyta	34	6	Bryophyte,Charophyte,Eudicot,Gymnosperm,Lycophyte,Monocot
OG0007417	PS1: Viridiplantae	35	7	Bryophyte,Charophyte,Chlorophyte,Eudicot,Gymnosperm,Lycophyte,Monocot
OG0007418	PS1: Viridiplantae	34	5	Bryophyte,Chlorophyte,Eudicot,Lycophyte,Monocot
OG0007419	PS2: Streptophyta	33	6	Bryophyte,Charophyte,Eudicot,Gymnosperm,Lycophyte,Monocot
OG0007420	PS1: Viridiplantae	36	7	Bryophyte,Charophyte,Chlorophyte,Eudicot,Gymnosperm,Lycophyte,Monocot
OG0007421	PS1: Viridiplantae	33	6	Bryophyte,Charophyte,Chlorophyte,Eudicot,Lycophyte,Monocot
OG0007422	PS1: Viridiplantae	36	7	Bryophyte,Charophyte,Chlorophyte,Eudicot,Gymnosperm,Lycophyte,Monocot
OG0007423	PS3: Embryophyta	32	4	Bryophyte,Eudicot,Gymnosperm,Monocot
OG0007424	PS2: Streptophyta	35	6	Bryophyte,Charophyte,Eudicot,Gymnosperm,Lycophyte,Monocot
OG0007425	PS1: Viridiplantae	36	7	Bryophyte,Charophyte,Chlorophyte,Eudicot,Gymnosperm,Lycophyte,Monocot
OG0007426	PS1: Viridiplantae	36	7	Bryophyte,Charophyte,Chlorophyte,Eudicot,Gymnosperm,Lycophyte,Monocot
OG0007427	PS1: Viridiplantae	36	7	Bryophyte,Charophyte,Chlorophyte,Eudicot,Gymnosperm,Lycophyte,Monocot
OG0007428	PS2: Streptophyta	34	5	Bryophyte,Charophyte,Eudicot,Gymnosperm,Monocot
OG0007429	PS1: Viridiplantae	33	7	Bryophyte,Charophyte,Chlorophyte,Eudicot,Gymnosperm,Lycophyte,Monocot
OG0007430	PS1: Viridiplantae	36	7	Bryophyte,Charophyte,Chlorophyte,Eudicot,Gymnosperm,Lycophyte,Monocot
OG0007431	PS2: Streptophyta	35	6	Bryophyte,Charophyte,Eudicot,Gymnosperm,Lycophyte,Monocot
OG0007432	PS1: Viridiplantae	36	7	Bryophyte,Charophyte,Chlorophyte,Eudicot,Gymnosperm,Lycophyte,Monocot
OG0007433	PS1: Viridiplantae	34	7	Bryophyte,Charophyte,Chlorophyte,Eudicot,Gymnosperm,Lycophyte,Monocot
OG0007434	PS2: Streptophyta	31	5	Bryophyte,Charophyte,Eudicot,Gymnosperm,Monocot
OG0007435	PS1: Viridiplantae	34	7	Bryophyte,Charophyte,Chlorophyte,Eudicot,Gymnosperm,Lycophyte,Monocot
OG0007436	PS1: Viridiplantae	35	7	Bryophyte,Charophyte,Chlorophyte,Eudicot,Gymnosperm,Lycophyte,Monocot
OG0007437	PS1: Viridiplantae	32	6	Bryophyte,Charophyte,Chlorophyte,Eudicot,Gymnosperm,Monocot
OG0007438	PS2: Streptophyta	33	5	Bryophyte,Charophyte,Eudicot,Gymnosperm,Monocot
OG0007439	PS1: Viridiplantae	35	7	Bryophyte,Charophyte,Chlorophyte,Eudicot,Gymnosperm,Lycophyte,Monocot
OG0007440	PS1: Viridiplantae	32	6	Bryophyte,Charophyte,Chlorophyte,Eudicot,Lycophyte,Monocot
OG0007441	PS1: Viridiplantae	36	7	Bryophyte,Charophyte,Chlorophyte,Eudicot,Gymnosperm,Lycophyte,Monocot
OG0007442	PS1: Viridiplantae	35	7	Bryophyte,Charophyte,Chlorophyte,Eudicot,Gymnosperm,Lycophyte,Monocot
OG0007443	PS1: Viridiplantae	36	7	Bryophyte,Charophyte,Chlorophyte,Eudicot,Gymnosperm,Lycophyte,Monocot
OG0007444	PS1: Viridiplantae	32	7	Bryophyte,Charophyte,Chlorophyte,Eudicot,Gymnosperm,Lycophyte,Monocot
OG0007445	PS2: Streptophyta	33	5	Bryophyte,Charophyte,Eudicot,Gymnosperm,Monocot
OG0007446	PS3: Embryophyta	32	5	Bryophyte,Eudicot,Gymnosperm,Lycophyte,Monocot
OG0007447	PS1: Viridiplantae	36	7	Bryophyte,Charophyte,Chlorophyte,Eudicot,Gymnosperm,Lycophyte,Monocot
OG0007448	PS1: Viridiplantae	35	7	Bryophyte,Charophyte,Chlorophyte,Eudicot,Gymnosperm,Lycophyte,Monocot
OG0007449	PS1: Viridiplantae	34	7	Bryophyte,Charophyte,Chlorophyte,Eudicot,Gymnosperm,Lycophyte,Monocot
OG0007450	PS1: Viridiplantae	36	7	Bryophyte,Charophyte,Chlorophyte,Eudicot,Gymnosperm,Lycophyte,Monocot
OG0007451	PS1: Viridiplantae	35	7	Bryophyte,Charophyte,Chlorophyte,Eudicot,Gymnosperm,Lycophyte,Monocot
OG0007452	PS4: Tracheophyta	14	3	Eudicot,Lycophyte,Monocot
OG0007453	PS1: Viridiplantae	34	7	Bryophyte,Charophyte,Chlorophyte,Eudicot,Gymnosperm,Lycophyte,Monocot
OG0007454	PS1: Viridiplantae	35	7	Bryophyte,Charophyte,Chlorophyte,Eudicot,Gymnosperm,Lycophyte,Monocot
OG0007455	PS1: Viridiplantae	36	7	Bryophyte,Charophyte,Chlorophyte,Eudicot,Gymnosperm,Lycophyte,Monocot
OG0007456	PS3: Embryophyta	31	5	Bryophyte,Eudicot,Gymnosperm,Lycophyte,Monocot
OG0007457	PS2: Streptophyta	34	6	Bryophyte,Charophyte,Eudicot,Gymnosperm,Lycophyte,Monocot
OG0007458	PS3: Embryophyta	34	5	Bryophyte,Eudicot,Gymnosperm,Lycophyte,Monocot
OG0007459	PS1: Viridiplantae	34	7	Bryophyte,Charophyte,Chlorophyte,Eudicot,Gymnosperm,Lycophyte,Monocot
OG0007460	PS1: Viridiplantae	34	7	Bryophyte,Charophyte,Chlorophyte,Eudicot,Gymnosperm,Lycophyte,Monocot
OG0007461	PS5: Spermatophyta	30	3	Eudicot,Gymnosperm,Monocot
OG0007462	PS7: Class-specific	3	1	Eudicot
OG0007463	PS2: Streptophyta	33	5	Bryophyte,Charophyte,Eudicot,Gymnosperm,Monocot
OG0007464	PS5: Spermatophyta	30	3	Eudicot,Gymnosperm,Monocot
OG0007465	PS6: Angiospermae	29	2	Eudicot,Monocot
OG0007466	PS1: Viridiplantae	32	6	Bryophyte,Charophyte,Chlorophyte,Eudicot,Gymnosperm,Monocot
OG0007467	PS1: Viridiplantae	35	7	Bryophyte,Charophyte,Chlorophyte,Eudicot,Gymnosperm,Lycophyte,Monocot
OG0007468	PS7: Class-specific	16	1	Eudicot
OG0007469	PS1: Viridiplantae	32	7	Bryophyte,Charophyte,Chlorophyte,Eudicot,Gymnosperm,Lycophyte,Monocot
OG0007470	PS1: Viridiplantae	36	7	Bryophyte,Charophyte,Chlorophyte,Eudicot,Gymnosperm,Lycophyte,Monocot
OG0007471	PS1: Viridiplantae	35	7	Bryophyte,Charophyte,Chlorophyte,Eudicot,Gymnosperm,Lycophyte,Monocot
OG0007472	PS6: Angiospermae	28	2	Eudicot,Monocot
OG0007473	PS1: Viridiplantae	36	7	Bryophyte,Charophyte,Chlorophyte,Eudicot,Gymnosperm,Lycophyte,Monocot
OG0007474	PS6: Angiospermae	25	2	Eudicot,Monocot
OG0007475	PS5: Spermatophyta	31	3	Eudicot,Gymnosperm,Monocot
OG0007476	PS1: Viridiplantae	36	7	Bryophyte,Charophyte,Chlorophyte,Eudicot,Gymnosperm,Lycophyte,Monocot
OG0007477	PS1: Viridiplantae	36	7	Bryophyte,Charophyte,Chlorophyte,Eudicot,Gymnosperm,Lycophyte,Monocot
OG0007478	PS5: Spermatophyta	31	3	Eudicot,Gymnosperm,Monocot
OG0007479	PS2: Streptophyta	29	4	Charophyte,Eudicot,Gymnosperm,Monocot
OG0007480	PS5: Spermatophyta	28	3	Eudicot,Gymnosperm,Monocot
OG0007481	PS5: Spermatophyta	17	3	Eudicot,Gymnosperm,Monocot
OG0007482	PS6: Angiospermae	22	2	Eudicot,Monocot
OG0007483	PS7: Class-specific	7	1	Monocot
OG0007484	PS6: Angiospermae	10	2	Eudicot,Monocot
OG0007485	PS5: Spermatophyta	16	2	Eudicot,Gymnosperm
OG0007486	PS7: Class-specific	5	1	Eudicot
OG0007487	PS7: Class-specific	5	1	Eudicot
OG0007488	PS8: Narrow	0	0	none
OG0007489	PS1: Viridiplantae	1	1	Chlorophyte
OG0007490	PS5: Spermatophyta	1	1	Gymnosperm
OG0007491	PS7: Class-specific	3	1	Monocot
OG0007492	PS7: Class-specific	1	1	Eudicot
OG0007493	PS7: Class-specific	1	1	Eudicot
OG0007494	PS1: Viridiplantae	35	7	Bryophyte,Charophyte,Chlorophyte,Eudicot,Gymnosperm,Lycophyte,Monocot
OG0007495	PS2: Streptophyta	34	5	Bryophyte,Charophyte,Eudicot,Gymnosperm,Monocot
OG0007496	PS1: Viridiplantae	36	7	Bryophyte,Charophyte,Chlorophyte,Eudicot,Gymnosperm,Lycophyte,Monocot
OG0007497	PS3: Embryophyta	31	5	Bryophyte,Eudicot,Gymnosperm,Lycophyte,Monocot
OG0007498	PS1: Viridiplantae	36	7	Bryophyte,Charophyte,Chlorophyte,Eudicot,Gymnosperm,Lycophyte,Monocot
OG0007499	PS2: Streptophyta	33	6	Bryophyte,Charophyte,Eudicot,Gymnosperm,Lycophyte,Monocot
OG0007500	PS3: Embryophyta	32	5	Bryophyte,Eudicot,Gymnosperm,Lycophyte,Monocot
OG0007501	PS1: Viridiplantae	35	7	Bryophyte,Charophyte,Chlorophyte,Eudicot,Gymnosperm,Lycophyte,Monocot
OG0007502	PS1: Viridiplantae	36	7	Bryophyte,Charophyte,Chlorophyte,Eudicot,Gymnosperm,Lycophyte,Monocot
OG0007503	PS1: Viridiplantae	36	7	Bryophyte,Charophyte,Chlorophyte,Eudicot,Gymnosperm,Lycophyte,Monocot
OG0007504	PS1: Viridiplantae	35	7	Bryophyte,Charophyte,Chlorophyte,Eudicot,Gymnosperm,Lycophyte,Monocot
OG0007505	PS2: Streptophyta	35	6	Bryophyte,Charophyte,Eudicot,Gymnosperm,Lycophyte,Monocot
OG0007506	PS2: Streptophyta	34	6	Bryophyte,Charophyte,Eudicot,Gymnosperm,Lycophyte,Monocot
OG0007507	PS1: Viridiplantae	34	7	Bryophyte,Charophyte,Chlorophyte,Eudicot,Gymnosperm,Lycophyte,Monocot
OG0007508	PS1: Viridiplantae	36	7	Bryophyte,Charophyte,Chlorophyte,Eudicot,Gymnosperm,Lycophyte,Monocot
OG0007509	PS1: Viridiplantae	35	7	Bryophyte,Charophyte,Chlorophyte,Eudicot,Gymnosperm,Lycophyte,Monocot
OG0007510	PS2: Streptophyta	33	6	Bryophyte,Charophyte,Eudicot,Gymnosperm,Lycophyte,Monocot
OG0007511	PS1: Viridiplantae	34	7	Bryophyte,Charophyte,Chlorophyte,Eudicot,Gymnosperm,Lycophyte,Monocot
OG0007512	PS1: Viridiplantae	35	7	Bryophyte,Charophyte,Chlorophyte,Eudicot,Gymnosperm,Lycophyte,Monocot
OG0007513	PS1: Viridiplantae	35	7	Bryophyte,Charophyte,Chlorophyte,Eudicot,Gymnosperm,Lycophyte,Monocot
OG0007514	PS1: Viridiplantae	34	7	Bryophyte,Charophyte,Chlorophyte,Eudicot,Gymnosperm,Lycophyte,Monocot
OG0007515	PS1: Viridiplantae	36	7	Bryophyte,Charophyte,Chlorophyte,Eudicot,Gymnosperm,Lycophyte,Monocot
OG0007516	PS1: Viridiplantae	35	7	Bryophyte,Charophyte,Chlorophyte,Eudicot,Gymnosperm,Lycophyte,Monocot
OG0007517	PS1: Viridiplantae	36	7	Bryophyte,Charophyte,Chlorophyte,Eudicot,Gymnosperm,Lycophyte,Monocot
OG0007518	PS2: Streptophyta	35	6	Bryophyte,Charophyte,Eudicot,Gymnosperm,Lycophyte,Monocot
OG0007519	PS1: Viridiplantae	32	6	Bryophyte,Chlorophyte,Eudicot,Gymnosperm,Lycophyte,Monocot
OG0007520	PS1: Viridiplantae	35	7	Bryophyte,Charophyte,Chlorophyte,Eudicot,Gymnosperm,Lycophyte,Monocot
OG0007521	PS1: Viridiplantae	35	7	Bryophyte,Charophyte,Chlorophyte,Eudicot,Gymnosperm,Lycophyte,Monocot
OG0007522	PS1: Viridiplantae	36	7	Bryophyte,Charophyte,Chlorophyte,Eudicot,Gymnosperm,Lycophyte,Monocot
OG0007523	PS2: Streptophyta	35	6	Bryophyte,Charophyte,Eudicot,Gymnosperm,Lycophyte,Monocot
OG0007524	PS1: Viridiplantae	33	6	Bryophyte,Charophyte,Chlorophyte,Eudicot,Gymnosperm,Monocot
OG0007525	PS2: Streptophyta	35	6	Bryophyte,Charophyte,Eudicot,Gymnosperm,Lycophyte,Monocot
OG0007526	PS1: Viridiplantae	35	7	Bryophyte,Charophyte,Chlorophyte,Eudicot,Gymnosperm,Lycophyte,Monocot
OG0007527	PS1: Viridiplantae	35	6	Bryophyte,Charophyte,Chlorophyte,Eudicot,Gymnosperm,Monocot
OG0007528	PS1: Viridiplantae	36	7	Bryophyte,Charophyte,Chlorophyte,Eudicot,Gymnosperm,Lycophyte,Monocot
OG0007529	PS1: Viridiplantae	36	7	Bryophyte,Charophyte,Chlorophyte,Eudicot,Gymnosperm,Lycophyte,Monocot
OG0007530	PS1: Viridiplantae	36	7	Bryophyte,Charophyte,Chlorophyte,Eudicot,Gymnosperm,Lycophyte,Monocot
OG0007531	PS1: Viridiplantae	36	7	Bryophyte,Charophyte,Chlorophyte,Eudicot,Gymnosperm,Lycophyte,Monocot
OG0007532	PS2: Streptophyta	34	6	Bryophyte,Charophyte,Eudicot,Gymnosperm,Lycophyte,Monocot
OG0007533	PS1: Viridiplantae	35	7	Bryophyte,Charophyte,Chlorophyte,Eudicot,Gymnosperm,Lycophyte,Monocot
OG0007534	PS1: Viridiplantae	36	7	Bryophyte,Charophyte,Chlorophyte,Eudicot,Gymnosperm,Lycophyte,Monocot
OG0007535	PS1: Viridiplantae	35	6	Bryophyte,Charophyte,Chlorophyte,Eudicot,Lycophyte,Monocot
OG0007536	PS1: Viridiplantae	36	7	Bryophyte,Charophyte,Chlorophyte,Eudicot,Gymnosperm,Lycophyte,Monocot
OG0007537	PS1: Viridiplantae	35	7	Bryophyte,Charophyte,Chlorophyte,Eudicot,Gymnosperm,Lycophyte,Monocot
OG0007538	PS1: Viridiplantae	35	7	Bryophyte,Charophyte,Chlorophyte,Eudicot,Gymnosperm,Lycophyte,Monocot
OG0007539	PS2: Streptophyta	34	6	Bryophyte,Charophyte,Eudicot,Gymnosperm,Lycophyte,Monocot
OG0007540	PS1: Viridiplantae	35	7	Bryophyte,Charophyte,Chlorophyte,Eudicot,Gymnosperm,Lycophyte,Monocot
OG0007541	PS1: Viridiplantae	32	7	Bryophyte,Charophyte,Chlorophyte,Eudicot,Gymnosperm,Lycophyte,Monocot
OG0007542	PS3: Embryophyta	34	5	Bryophyte,Eudicot,Gymnosperm,Lycophyte,Monocot
OG0007543	PS1: Viridiplantae	35	7	Bryophyte,Charophyte,Chlorophyte,Eudicot,Gymnosperm,Lycophyte,Monocot
OG0007544	PS1: Viridiplantae	36	7	Bryophyte,Charophyte,Chlorophyte,Eudicot,Gymnosperm,Lycophyte,Monocot
OG0007545	PS1: Viridiplantae	36	7	Bryophyte,Charophyte,Chlorophyte,Eudicot,Gymnosperm,Lycophyte,Monocot
OG0007546	PS1: Viridiplantae	35	7	Bryophyte,Charophyte,Chlorophyte,Eudicot,Gymnosperm,Lycophyte,Monocot
OG0007547	PS1: Viridiplantae	35	7	Bryophyte,Charophyte,Chlorophyte,Eudicot,Gymnosperm,Lycophyte,Monocot
OG0007548	PS1: Viridiplantae	36	7	Bryophyte,Charophyte,Chlorophyte,Eudicot,Gymnosperm,Lycophyte,Monocot
OG0007549	PS1: Viridiplantae	35	7	Bryophyte,Charophyte,Chlorophyte,Eudicot,Gymnosperm,Lycophyte,Monocot
OG0007550	PS1: Viridiplantae	35	7	Bryophyte,Charophyte,Chlorophyte,Eudicot,Gymnosperm,Lycophyte,Monocot
OG0007551	PS1: Viridiplantae	35	7	Bryophyte,Charophyte,Chlorophyte,Eudicot,Gymnosperm,Lycophyte,Monocot
OG0007552	PS1: Viridiplantae	36	7	Bryophyte,Charophyte,Chlorophyte,Eudicot,Gymnosperm,Lycophyte,Monocot
OG0007553	PS1: Viridiplantae	35	6	Bryophyte,Charophyte,Chlorophyte,Eudicot,Gymnosperm,Monocot
OG0007554	PS1: Viridiplantae	36	7	Bryophyte,Charophyte,Chlorophyte,Eudicot,Gymnosperm,Lycophyte,Monocot
OG0007555	PS3: Embryophyta	34	5	Bryophyte,Eudicot,Gymnosperm,Lycophyte,Monocot
OG0007556	PS2: Streptophyta	33	6	Bryophyte,Charophyte,Eudicot,Gymnosperm,Lycophyte,Monocot
OG0007557	PS3: Embryophyta	30	4	Bryophyte,Eudicot,Gymnosperm,Monocot
OG0007558	PS1: Viridiplantae	36	7	Bryophyte,Charophyte,Chlorophyte,Eudicot,Gymnosperm,Lycophyte,Monocot
OG0007559	PS1: Viridiplantae	35	7	Bryophyte,Charophyte,Chlorophyte,Eudicot,Gymnosperm,Lycophyte,Monocot
OG0007560	PS1: Viridiplantae	34	7	Bryophyte,Charophyte,Chlorophyte,Eudicot,Gymnosperm,Lycophyte,Monocot
OG0007561	PS1: Viridiplantae	35	7	Bryophyte,Charophyte,Chlorophyte,Eudicot,Gymnosperm,Lycophyte,Monocot
OG0007562	PS1: Viridiplantae	35	6	Bryophyte,Charophyte,Chlorophyte,Eudicot,Lycophyte,Monocot
OG0007563	PS1: Viridiplantae	36	7	Bryophyte,Charophyte,Chlorophyte,Eudicot,Gymnosperm,Lycophyte,Monocot
OG0007564	PS2: Streptophyta	35	6	Bryophyte,Charophyte,Eudicot,Gymnosperm,Lycophyte,Monocot
OG0007565	PS1: Viridiplantae	36	7	Bryophyte,Charophyte,Chlorophyte,Eudicot,Gymnosperm,Lycophyte,Monocot
OG0007566	PS1: Viridiplantae	36	7	Bryophyte,Charophyte,Chlorophyte,Eudicot,Gymnosperm,Lycophyte,Monocot
OG0007567	PS1: Viridiplantae	36	7	Bryophyte,Charophyte,Chlorophyte,Eudicot,Gymnosperm,Lycophyte,Monocot
OG0007568	PS1: Viridiplantae	34	7	Bryophyte,Charophyte,Chlorophyte,Eudicot,Gymnosperm,Lycophyte,Monocot
OG0007569	PS1: Viridiplantae	36	7	Bryophyte,Charophyte,Chlorophyte,Eudicot,Gymnosperm,Lycophyte,Monocot
OG0007570	PS2: Streptophyta	35	6	Bryophyte,Charophyte,Eudicot,Gymnosperm,Lycophyte,Monocot
OG0007571	PS5: Spermatophyta	27	3	Eudicot,Gymnosperm,Monocot
OG0007572	PS2: Streptophyta	35	6	Bryophyte,Charophyte,Eudicot,Gymnosperm,Lycophyte,Monocot
OG0007573	PS1: Viridiplantae	36	7	Bryophyte,Charophyte,Chlorophyte,Eudicot,Gymnosperm,Lycophyte,Monocot
OG0007574	PS2: Streptophyta	35	6	Bryophyte,Charophyte,Eudicot,Gymnosperm,Lycophyte,Monocot
OG0007575	PS1: Viridiplantae	30	5	Bryophyte,Charophyte,Chlorophyte,Eudicot,Monocot
OG0007576	PS2: Streptophyta	35	6	Bryophyte,Charophyte,Eudicot,Gymnosperm,Lycophyte,Monocot
OG0007577	PS1: Viridiplantae	36	7	Bryophyte,Charophyte,Chlorophyte,Eudicot,Gymnosperm,Lycophyte,Monocot
OG0007578	PS1: Viridiplantae	36	7	Bryophyte,Charophyte,Chlorophyte,Eudicot,Gymnosperm,Lycophyte,Monocot
OG0007579	PS1: Viridiplantae	35	7	Bryophyte,Charophyte,Chlorophyte,Eudicot,Gymnosperm,Lycophyte,Monocot
OG0007580	PS1: Viridiplantae	35	7	Bryophyte,Charophyte,Chlorophyte,Eudicot,Gymnosperm,Lycophyte,Monocot
OG0007581	PS3: Embryophyta	31	3	Bryophyte,Eudicot,Monocot
OG0007582	PS1: Viridiplantae	35	7	Bryophyte,Charophyte,Chlorophyte,Eudicot,Gymnosperm,Lycophyte,Monocot
OG0007583	PS1: Viridiplantae	35	7	Bryophyte,Charophyte,Chlorophyte,Eudicot,Gymnosperm,Lycophyte,Monocot
OG0007584	PS1: Viridiplantae	36	7	Bryophyte,Charophyte,Chlorophyte,Eudicot,Gymnosperm,Lycophyte,Monocot
OG0007585	PS1: Viridiplantae	33	5	Charophyte,Chlorophyte,Eudicot,Gymnosperm,Monocot
OG0007586	PS1: Viridiplantae	36	7	Bryophyte,Charophyte,Chlorophyte,Eudicot,Gymnosperm,Lycophyte,Monocot
OG0007587	PS1: Viridiplantae	35	7	Bryophyte,Charophyte,Chlorophyte,Eudicot,Gymnosperm,Lycophyte,Monocot
OG0007588	PS1: Viridiplantae	36	7	Bryophyte,Charophyte,Chlorophyte,Eudicot,Gymnosperm,Lycophyte,Monocot
OG0007589	PS1: Viridiplantae	36	7	Bryophyte,Charophyte,Chlorophyte,Eudicot,Gymnosperm,Lycophyte,Monocot
OG0007590	PS2: Streptophyta	35	6	Bryophyte,Charophyte,Eudicot,Gymnosperm,Lycophyte,Monocot
OG0007591	PS1: Viridiplantae	36	7	Bryophyte,Charophyte,Chlorophyte,Eudicot,Gymnosperm,Lycophyte,Monocot
OG0007592	PS7: Class-specific	3	1	Eudicot
OG0007593	PS7: Class-specific	4	1	Eudicot
OG0007594	PS1: Viridiplantae	36	7	Bryophyte,Charophyte,Chlorophyte,Eudicot,Gymnosperm,Lycophyte,Monocot
OG0007595	PS6: Angiospermae	27	2	Eudicot,Monocot
OG0007596	PS2: Streptophyta	35	6	Bryophyte,Charophyte,Eudicot,Gymnosperm,Lycophyte,Monocot
OG0007597	PS1: Viridiplantae	33	6	Bryophyte,Charophyte,Chlorophyte,Eudicot,Gymnosperm,Monocot
OG0007598	PS2: Streptophyta	34	5	Bryophyte,Charophyte,Eudicot,Gymnosperm,Monocot
OG0007599	PS5: Spermatophyta	31	3	Eudicot,Gymnosperm,Monocot
OG0007600	PS5: Spermatophyta	27	3	Eudicot,Gymnosperm,Monocot
OG0007601	PS3: Embryophyta	32	4	Bryophyte,Eudicot,Gymnosperm,Monocot
OG0007602	PS3: Embryophyta	32	4	Bryophyte,Eudicot,Gymnosperm,Monocot
OG0007603	PS3: Embryophyta	29	5	Bryophyte,Eudicot,Gymnosperm,Lycophyte,Monocot
OG0007604	PS5: Spermatophyta	30	3	Eudicot,Gymnosperm,Monocot
OG0007605	PS1: Viridiplantae	34	7	Bryophyte,Charophyte,Chlorophyte,Eudicot,Gymnosperm,Lycophyte,Monocot
OG0007606	PS2: Streptophyta	35	6	Bryophyte,Charophyte,Eudicot,Gymnosperm,Lycophyte,Monocot
OG0007607	PS1: Viridiplantae	33	6	Bryophyte,Charophyte,Chlorophyte,Eudicot,Gymnosperm,Monocot
OG0007608	PS5: Spermatophyta	30	3	Eudicot,Gymnosperm,Monocot
OG0007609	PS1: Viridiplantae	36	7	Bryophyte,Charophyte,Chlorophyte,Eudicot,Gymnosperm,Lycophyte,Monocot
OG0007610	PS1: Viridiplantae	36	7	Bryophyte,Charophyte,Chlorophyte,Eudicot,Gymnosperm,Lycophyte,Monocot
OG0007611	PS3: Embryophyta	33	4	Bryophyte,Eudicot,Gymnosperm,Monocot
OG0007612	PS2: Streptophyta	33	4	Bryophyte,Charophyte,Eudicot,Monocot
OG0007613	PS5: Spermatophyta	31	3	Eudicot,Gymnosperm,Monocot
OG0007614	PS7: Class-specific	19	1	Eudicot
OG0007615	PS4: Tracheophyta	26	4	Eudicot,Gymnosperm,Lycophyte,Monocot
OG0007616	PS1: Viridiplantae	34	7	Bryophyte,Charophyte,Chlorophyte,Eudicot,Gymnosperm,Lycophyte,Monocot
OG0007617	PS5: Spermatophyta	20	2	Eudicot,Gymnosperm
OG0007618	PS4: Tracheophyta	32	4	Eudicot,Gymnosperm,Lycophyte,Monocot
OG0007619	PS2: Streptophyta	34	6	Bryophyte,Charophyte,Eudicot,Gymnosperm,Lycophyte,Monocot
OG0007620	PS4: Tracheophyta	27	4	Eudicot,Gymnosperm,Lycophyte,Monocot
OG0007621	PS1: Viridiplantae	35	6	Bryophyte,Charophyte,Chlorophyte,Eudicot,Gymnosperm,Monocot
OG0007622	PS1: Viridiplantae	36	7	Bryophyte,Charophyte,Chlorophyte,Eudicot,Gymnosperm,Lycophyte,Monocot
OG0007623	PS6: Angiospermae	25	2	Eudicot,Monocot
OG0007624	PS3: Embryophyta	19	3	Bryophyte,Eudicot,Gymnosperm
OG0007625	PS6: Angiospermae	9	2	Eudicot,Monocot
OG0007626	PS7: Class-specific	2	1	Eudicot
OG0007627	PS7: Class-specific	4	1	Eudicot
OG0007628	PS7: Class-specific	5	1	Monocot
OG0007629	PS1: Viridiplantae	36	7	Bryophyte,Charophyte,Chlorophyte,Eudicot,Gymnosperm,Lycophyte,Monocot
OG0007630	PS3: Embryophyta	34	5	Bryophyte,Eudicot,Gymnosperm,Lycophyte,Monocot
OG0007631	PS1: Viridiplantae	36	7	Bryophyte,Charophyte,Chlorophyte,Eudicot,Gymnosperm,Lycophyte,Monocot
OG0007632	PS2: Streptophyta	33	6	Bryophyte,Charophyte,Eudicot,Gymnosperm,Lycophyte,Monocot
OG0007633	PS1: Viridiplantae	35	7	Bryophyte,Charophyte,Chlorophyte,Eudicot,Gymnosperm,Lycophyte,Monocot
OG0007634	PS1: Viridiplantae	35	7	Bryophyte,Charophyte,Chlorophyte,Eudicot,Gymnosperm,Lycophyte,Monocot
OG0007635	PS1: Viridiplantae	35	7	Bryophyte,Charophyte,Chlorophyte,Eudicot,Gymnosperm,Lycophyte,Monocot
OG0007636	PS2: Streptophyta	33	6	Bryophyte,Charophyte,Eudicot,Gymnosperm,Lycophyte,Monocot
OG0007637	PS1: Viridiplantae	32	6	Bryophyte,Charophyte,Chlorophyte,Eudicot,Gymnosperm,Monocot
OG0007638	PS1: Viridiplantae	35	7	Bryophyte,Charophyte,Chlorophyte,Eudicot,Gymnosperm,Lycophyte,Monocot
OG0007639	PS1: Viridiplantae	34	7	Bryophyte,Charophyte,Chlorophyte,Eudicot,Gymnosperm,Lycophyte,Monocot
OG0007640	PS1: Viridiplantae	32	6	Bryophyte,Charophyte,Chlorophyte,Eudicot,Gymnosperm,Monocot
OG0007641	PS3: Embryophyta	34	5	Bryophyte,Eudicot,Gymnosperm,Lycophyte,Monocot
OG0007642	PS1: Viridiplantae	36	7	Bryophyte,Charophyte,Chlorophyte,Eudicot,Gymnosperm,Lycophyte,Monocot
OG0007643	PS2: Streptophyta	32	6	Bryophyte,Charophyte,Eudicot,Gymnosperm,Lycophyte,Monocot
OG0007644	PS1: Viridiplantae	34	7	Bryophyte,Charophyte,Chlorophyte,Eudicot,Gymnosperm,Lycophyte,Monocot
OG0007645	PS1: Viridiplantae	35	6	Bryophyte,Chlorophyte,Eudicot,Gymnosperm,Lycophyte,Monocot
OG0007646	PS1: Viridiplantae	36	7	Bryophyte,Charophyte,Chlorophyte,Eudicot,Gymnosperm,Lycophyte,Monocot
OG0007647	PS2: Streptophyta	35	6	Bryophyte,Charophyte,Eudicot,Gymnosperm,Lycophyte,Monocot
OG0007648	PS3: Embryophyta	33	5	Bryophyte,Eudicot,Gymnosperm,Lycophyte,Monocot
OG0007649	PS1: Viridiplantae	35	7	Bryophyte,Charophyte,Chlorophyte,Eudicot,Gymnosperm,Lycophyte,Monocot
OG0007650	PS1: Viridiplantae	35	7	Bryophyte,Charophyte,Chlorophyte,Eudicot,Gymnosperm,Lycophyte,Monocot
OG0007651	PS3: Embryophyta	32	4	Bryophyte,Eudicot,Gymnosperm,Monocot
OG0007652	PS1: Viridiplantae	36	7	Bryophyte,Charophyte,Chlorophyte,Eudicot,Gymnosperm,Lycophyte,Monocot
OG0007653	PS3: Embryophyta	33	4	Bryophyte,Eudicot,Gymnosperm,Monocot
OG0007654	PS1: Viridiplantae	36	7	Bryophyte,Charophyte,Chlorophyte,Eudicot,Gymnosperm,Lycophyte,Monocot
OG0007655	PS1: Viridiplantae	36	7	Bryophyte,Charophyte,Chlorophyte,Eudicot,Gymnosperm,Lycophyte,Monocot
OG0007656	PS1: Viridiplantae	35	7	Bryophyte,Charophyte,Chlorophyte,Eudicot,Gymnosperm,Lycophyte,Monocot
OG0007657	PS1: Viridiplantae	36	7	Bryophyte,Charophyte,Chlorophyte,Eudicot,Gymnosperm,Lycophyte,Monocot
OG0007658	PS1: Viridiplantae	36	7	Bryophyte,Charophyte,Chlorophyte,Eudicot,Gymnosperm,Lycophyte,Monocot
OG0007659	PS1: Viridiplantae	36	7	Bryophyte,Charophyte,Chlorophyte,Eudicot,Gymnosperm,Lycophyte,Monocot
OG0007660	PS2: Streptophyta	35	6	Bryophyte,Charophyte,Eudicot,Gymnosperm,Lycophyte,Monocot
OG0007661	PS1: Viridiplantae	36	7	Bryophyte,Charophyte,Chlorophyte,Eudicot,Gymnosperm,Lycophyte,Monocot
OG0007662	PS2: Streptophyta	34	5	Bryophyte,Charophyte,Eudicot,Lycophyte,Monocot
OG0007663	PS1: Viridiplantae	36	7	Bryophyte,Charophyte,Chlorophyte,Eudicot,Gymnosperm,Lycophyte,Monocot
OG0007664	PS1: Viridiplantae	32	6	Bryophyte,Charophyte,Chlorophyte,Eudicot,Gymnosperm,Monocot
OG0007665	PS4: Tracheophyta	8	4	Eudicot,Gymnosperm,Lycophyte,Monocot
OG0007666	PS1: Viridiplantae	35	7	Bryophyte,Charophyte,Chlorophyte,Eudicot,Gymnosperm,Lycophyte,Monocot
OG0007667	PS1: Viridiplantae	34	7	Bryophyte,Charophyte,Chlorophyte,Eudicot,Gymnosperm,Lycophyte,Monocot
OG0007668	PS2: Streptophyta	35	6	Bryophyte,Charophyte,Eudicot,Gymnosperm,Lycophyte,Monocot
OG0007669	PS3: Embryophyta	34	5	Bryophyte,Eudicot,Gymnosperm,Lycophyte,Monocot
OG0007670	PS1: Viridiplantae	33	7	Bryophyte,Charophyte,Chlorophyte,Eudicot,Gymnosperm,Lycophyte,Monocot
OG0007671	PS2: Streptophyta	31	5	Bryophyte,Charophyte,Eudicot,Gymnosperm,Monocot
OG0007672	PS1: Viridiplantae	35	7	Bryophyte,Charophyte,Chlorophyte,Eudicot,Gymnosperm,Lycophyte,Monocot
OG0007673	PS1: Viridiplantae	36	7	Bryophyte,Charophyte,Chlorophyte,Eudicot,Gymnosperm,Lycophyte,Monocot
OG0007674	PS1: Viridiplantae	35	6	Bryophyte,Charophyte,Chlorophyte,Eudicot,Gymnosperm,Monocot
OG0007675	PS1: Viridiplantae	34	7	Bryophyte,Charophyte,Chlorophyte,Eudicot,Gymnosperm,Lycophyte,Monocot
OG0007676	PS2: Streptophyta	33	6	Bryophyte,Charophyte,Eudicot,Gymnosperm,Lycophyte,Monocot
OG0007677	PS1: Viridiplantae	36	7	Bryophyte,Charophyte,Chlorophyte,Eudicot,Gymnosperm,Lycophyte,Monocot
OG0007678	PS1: Viridiplantae	35	7	Bryophyte,Charophyte,Chlorophyte,Eudicot,Gymnosperm,Lycophyte,Monocot
OG0007679	PS2: Streptophyta	33	6	Bryophyte,Charophyte,Eudicot,Gymnosperm,Lycophyte,Monocot
OG0007680	PS1: Viridiplantae	36	7	Bryophyte,Charophyte,Chlorophyte,Eudicot,Gymnosperm,Lycophyte,Monocot
OG0007681	PS3: Embryophyta	33	5	Bryophyte,Eudicot,Gymnosperm,Lycophyte,Monocot
OG0007682	PS1: Viridiplantae	36	7	Bryophyte,Charophyte,Chlorophyte,Eudicot,Gymnosperm,Lycophyte,Monocot
OG0007683	PS2: Streptophyta	35	6	Bryophyte,Charophyte,Eudicot,Gymnosperm,Lycophyte,Monocot
OG0007684	PS1: Viridiplantae	34	6	Bryophyte,Charophyte,Chlorophyte,Eudicot,Lycophyte,Monocot
OG0007685	PS1: Viridiplantae	34	7	Bryophyte,Charophyte,Chlorophyte,Eudicot,Gymnosperm,Lycophyte,Monocot
OG0007686	PS2: Streptophyta	34	6	Bryophyte,Charophyte,Eudicot,Gymnosperm,Lycophyte,Monocot
OG0007687	PS1: Viridiplantae	36	7	Bryophyte,Charophyte,Chlorophyte,Eudicot,Gymnosperm,Lycophyte,Monocot
OG0007688	PS1: Viridiplantae	35	7	Bryophyte,Charophyte,Chlorophyte,Eudicot,Gymnosperm,Lycophyte,Monocot
OG0007689	PS2: Streptophyta	33	6	Bryophyte,Charophyte,Eudicot,Gymnosperm,Lycophyte,Monocot
OG0007690	PS1: Viridiplantae	35	7	Bryophyte,Charophyte,Chlorophyte,Eudicot,Gymnosperm,Lycophyte,Monocot
OG0007691	PS1: Viridiplantae	35	7	Bryophyte,Charophyte,Chlorophyte,Eudicot,Gymnosperm,Lycophyte,Monocot
OG0007692	PS2: Streptophyta	33	5	Bryophyte,Charophyte,Eudicot,Gymnosperm,Monocot
OG0007693	PS2: Streptophyta	33	6	Bryophyte,Charophyte,Eudicot,Gymnosperm,Lycophyte,Monocot
OG0007694	PS2: Streptophyta	33	6	Bryophyte,Charophyte,Eudicot,Gymnosperm,Lycophyte,Monocot
OG0007695	PS1: Viridiplantae	34	7	Bryophyte,Charophyte,Chlorophyte,Eudicot,Gymnosperm,Lycophyte,Monocot
OG0007696	PS1: Viridiplantae	34	7	Bryophyte,Charophyte,Chlorophyte,Eudicot,Gymnosperm,Lycophyte,Monocot
OG0007697	PS3: Embryophyta	29	4	Bryophyte,Eudicot,Gymnosperm,Monocot
OG0007698	PS2: Streptophyta	32	4	Bryophyte,Charophyte,Eudicot,Monocot
OG0007699	PS1: Viridiplantae	34	7	Bryophyte,Charophyte,Chlorophyte,Eudicot,Gymnosperm,Lycophyte,Monocot
OG0007700	PS2: Streptophyta	34	6	Bryophyte,Charophyte,Eudicot,Gymnosperm,Lycophyte,Monocot
OG0007701	PS1: Viridiplantae	34	6	Bryophyte,Charophyte,Chlorophyte,Eudicot,Gymnosperm,Monocot
OG0007702	PS1: Viridiplantae	34	7	Bryophyte,Charophyte,Chlorophyte,Eudicot,Gymnosperm,Lycophyte,Monocot
OG0007703	PS2: Streptophyta	34	6	Bryophyte,Charophyte,Eudicot,Gymnosperm,Lycophyte,Monocot
OG0007704	PS2: Streptophyta	34	6	Bryophyte,Charophyte,Eudicot,Gymnosperm,Lycophyte,Monocot
OG0007705	PS2: Streptophyta	34	5	Bryophyte,Charophyte,Eudicot,Gymnosperm,Monocot
OG0007706	PS2: Streptophyta	34	6	Bryophyte,Charophyte,Eudicot,Gymnosperm,Lycophyte,Monocot
OG0007707	PS1: Viridiplantae	36	7	Bryophyte,Charophyte,Chlorophyte,Eudicot,Gymnosperm,Lycophyte,Monocot
OG0007708	PS2: Streptophyta	32	6	Bryophyte,Charophyte,Eudicot,Gymnosperm,Lycophyte,Monocot
OG0007709	PS1: Viridiplantae	33	6	Bryophyte,Charophyte,Chlorophyte,Eudicot,Gymnosperm,Monocot
OG0007710	PS1: Viridiplantae	34	6	Bryophyte,Charophyte,Chlorophyte,Eudicot,Lycophyte,Monocot
OG0007711	PS2: Streptophyta	35	6	Bryophyte,Charophyte,Eudicot,Gymnosperm,Lycophyte,Monocot
OG0007712	PS1: Viridiplantae	35	6	Bryophyte,Charophyte,Chlorophyte,Eudicot,Gymnosperm,Monocot
OG0007713	PS1: Viridiplantae	35	6	Bryophyte,Chlorophyte,Eudicot,Gymnosperm,Lycophyte,Monocot
OG0007714	PS1: Viridiplantae	35	7	Bryophyte,Charophyte,Chlorophyte,Eudicot,Gymnosperm,Lycophyte,Monocot
OG0007715	PS1: Viridiplantae	36	7	Bryophyte,Charophyte,Chlorophyte,Eudicot,Gymnosperm,Lycophyte,Monocot
OG0007716	PS2: Streptophyta	32	6	Bryophyte,Charophyte,Eudicot,Gymnosperm,Lycophyte,Monocot
OG0007717	PS3: Embryophyta	17	4	Bryophyte,Eudicot,Lycophyte,Monocot
OG0007718	PS2: Streptophyta	34	5	Bryophyte,Charophyte,Eudicot,Lycophyte,Monocot
OG0007719	PS1: Viridiplantae	36	7	Bryophyte,Charophyte,Chlorophyte,Eudicot,Gymnosperm,Lycophyte,Monocot
OG0007720	PS5: Spermatophyta	27	3	Eudicot,Gymnosperm,Monocot
OG0007721	PS5: Spermatophyta	31	3	Eudicot,Gymnosperm,Monocot
OG0007722	PS6: Angiospermae	24	2	Eudicot,Monocot
OG0007723	PS2: Streptophyta	30	5	Bryophyte,Charophyte,Eudicot,Gymnosperm,Monocot
OG0007724	PS2: Streptophyta	34	6	Bryophyte,Charophyte,Eudicot,Gymnosperm,Lycophyte,Monocot
OG0007725	PS4: Tracheophyta	28	4	Eudicot,Gymnosperm,Lycophyte,Monocot
OG0007726	PS6: Angiospermae	28	2	Eudicot,Monocot
OG0007727	PS3: Embryophyta	30	4	Bryophyte,Eudicot,Gymnosperm,Monocot
OG0007728	PS5: Spermatophyta	29	3	Eudicot,Gymnosperm,Monocot
OG0007729	PS5: Spermatophyta	28	3	Eudicot,Gymnosperm,Monocot
OG0007730	PS7: Class-specific	19	1	Eudicot
OG0007731	PS6: Angiospermae	30	2	Eudicot,Monocot
OG0007732	PS2: Streptophyta	20	4	Bryophyte,Charophyte,Eudicot,Gymnosperm
OG0007733	PS1: Viridiplantae	34	5	Bryophyte,Charophyte,Chlorophyte,Eudicot,Monocot
OG0007734	PS5: Spermatophyta	20	2	Eudicot,Gymnosperm
OG0007735	PS1: Viridiplantae	33	6	Bryophyte,Charophyte,Chlorophyte,Eudicot,Gymnosperm,Monocot
OG0007736	PS6: Angiospermae	25	2	Eudicot,Monocot
OG0007737	PS4: Tracheophyta	28	3	Eudicot,Lycophyte,Monocot
OG0007738	PS1: Viridiplantae	36	7	Bryophyte,Charophyte,Chlorophyte,Eudicot,Gymnosperm,Lycophyte,Monocot
OG0007739	PS2: Streptophyta	30	3	Charophyte,Eudicot,Monocot
OG0007740	PS3: Embryophyta	22	5	Bryophyte,Eudicot,Gymnosperm,Lycophyte,Monocot
OG0007741	PS7: Class-specific	4	1	Eudicot
OG0007742	PS3: Embryophyta	11	2	Bryophyte,Eudicot
OG0007743	PS1: Viridiplantae	30	6	Bryophyte,Chlorophyte,Eudicot,Gymnosperm,Lycophyte,Monocot
OG0007744	PS6: Angiospermae	7	2	Eudicot,Monocot
OG0007745	PS7: Class-specific	10	1	Monocot
OG0007746	PS7: Class-specific	10	1	Monocot
OG0007747	PS6: Angiospermae	10	2	Eudicot,Monocot
OG0007748	PS6: Angiospermae	4	2	Eudicot,Monocot
OG0007749	PS8: Narrow	0	0	none
OG0007750	PS7: Class-specific	1	1	Eudicot
OG0007751	PS7: Class-specific	1	1	Eudicot
OG0007752	PS8: Narrow	0	0	none
OG0007753	PS1: Viridiplantae	34	6	Bryophyte,Charophyte,Chlorophyte,Eudicot,Gymnosperm,Monocot
OG0007754	PS1: Viridiplantae	36	7	Bryophyte,Charophyte,Chlorophyte,Eudicot,Gymnosperm,Lycophyte,Monocot
OG0007755	PS1: Viridiplantae	36	7	Bryophyte,Charophyte,Chlorophyte,Eudicot,Gymnosperm,Lycophyte,Monocot
OG0007756	PS2: Streptophyta	35	6	Bryophyte,Charophyte,Eudicot,Gymnosperm,Lycophyte,Monocot
OG0007757	PS3: Embryophyta	33	5	Bryophyte,Eudicot,Gymnosperm,Lycophyte,Monocot
OG0007758	PS1: Viridiplantae	35	7	Bryophyte,Charophyte,Chlorophyte,Eudicot,Gymnosperm,Lycophyte,Monocot
OG0007759	PS2: Streptophyta	34	6	Bryophyte,Charophyte,Eudicot,Gymnosperm,Lycophyte,Monocot
OG0007760	PS2: Streptophyta	32	6	Bryophyte,Charophyte,Eudicot,Gymnosperm,Lycophyte,Monocot
OG0007761	PS1: Viridiplantae	35	6	Bryophyte,Charophyte,Chlorophyte,Eudicot,Gymnosperm,Monocot
OG0007762	PS1: Viridiplantae	35	7	Bryophyte,Charophyte,Chlorophyte,Eudicot,Gymnosperm,Lycophyte,Monocot
OG0007763	PS2: Streptophyta	33	5	Charophyte,Eudicot,Gymnosperm,Lycophyte,Monocot
OG0007764	PS1: Viridiplantae	34	7	Bryophyte,Charophyte,Chlorophyte,Eudicot,Gymnosperm,Lycophyte,Monocot
OG0007765	PS2: Streptophyta	33	6	Bryophyte,Charophyte,Eudicot,Gymnosperm,Lycophyte,Monocot
OG0007766	PS1: Viridiplantae	31	7	Bryophyte,Charophyte,Chlorophyte,Eudicot,Gymnosperm,Lycophyte,Monocot
OG0007767	PS2: Streptophyta	33	5	Bryophyte,Charophyte,Eudicot,Gymnosperm,Monocot
OG0007768	PS1: Viridiplantae	36	7	Bryophyte,Charophyte,Chlorophyte,Eudicot,Gymnosperm,Lycophyte,Monocot
OG0007769	PS3: Embryophyta	32	4	Bryophyte,Eudicot,Gymnosperm,Monocot
OG0007770	PS2: Streptophyta	31	6	Bryophyte,Charophyte,Eudicot,Gymnosperm,Lycophyte,Monocot
OG0007771	PS2: Streptophyta	34	6	Bryophyte,Charophyte,Eudicot,Gymnosperm,Lycophyte,Monocot
OG0007772	PS1: Viridiplantae	34	6	Bryophyte,Charophyte,Chlorophyte,Eudicot,Gymnosperm,Monocot
OG0007773	PS3: Embryophyta	32	5	Bryophyte,Eudicot,Gymnosperm,Lycophyte,Monocot
OG0007774	PS2: Streptophyta	34	6	Bryophyte,Charophyte,Eudicot,Gymnosperm,Lycophyte,Monocot
OG0007775	PS1: Viridiplantae	36	7	Bryophyte,Charophyte,Chlorophyte,Eudicot,Gymnosperm,Lycophyte,Monocot
OG0007776	PS1: Viridiplantae	34	6	Bryophyte,Charophyte,Chlorophyte,Eudicot,Gymnosperm,Monocot
OG0007777	PS3: Embryophyta	33	5	Bryophyte,Eudicot,Gymnosperm,Lycophyte,Monocot
OG0007778	PS3: Embryophyta	31	5	Bryophyte,Eudicot,Gymnosperm,Lycophyte,Monocot
OG0007779	PS1: Viridiplantae	27	6	Bryophyte,Chlorophyte,Eudicot,Gymnosperm,Lycophyte,Monocot
OG0007780	PS2: Streptophyta	34	6	Bryophyte,Charophyte,Eudicot,Gymnosperm,Lycophyte,Monocot
OG0007781	PS2: Streptophyta	35	6	Bryophyte,Charophyte,Eudicot,Gymnosperm,Lycophyte,Monocot
OG0007782	PS2: Streptophyta	35	6	Bryophyte,Charophyte,Eudicot,Gymnosperm,Lycophyte,Monocot
OG0007783	PS1: Viridiplantae	33	6	Bryophyte,Charophyte,Chlorophyte,Eudicot,Gymnosperm,Monocot
OG0007784	PS3: Embryophyta	32	5	Bryophyte,Eudicot,Gymnosperm,Lycophyte,Monocot
OG0007785	PS1: Viridiplantae	36	7	Bryophyte,Charophyte,Chlorophyte,Eudicot,Gymnosperm,Lycophyte,Monocot
OG0007786	PS1: Viridiplantae	34	7	Bryophyte,Charophyte,Chlorophyte,Eudicot,Gymnosperm,Lycophyte,Monocot
OG0007787	PS1: Viridiplantae	34	7	Bryophyte,Charophyte,Chlorophyte,Eudicot,Gymnosperm,Lycophyte,Monocot
OG0007788	PS2: Streptophyta	31	4	Charophyte,Eudicot,Lycophyte,Monocot
OG0007789	PS1: Viridiplantae	35	7	Bryophyte,Charophyte,Chlorophyte,Eudicot,Gymnosperm,Lycophyte,Monocot
OG0007790	PS1: Viridiplantae	34	6	Bryophyte,Charophyte,Chlorophyte,Eudicot,Gymnosperm,Monocot
OG0007791	PS1: Viridiplantae	36	7	Bryophyte,Charophyte,Chlorophyte,Eudicot,Gymnosperm,Lycophyte,Monocot
OG0007792	PS1: Viridiplantae	36	7	Bryophyte,Charophyte,Chlorophyte,Eudicot,Gymnosperm,Lycophyte,Monocot
OG0007793	PS1: Viridiplantae	36	7	Bryophyte,Charophyte,Chlorophyte,Eudicot,Gymnosperm,Lycophyte,Monocot
OG0007794	PS1: Viridiplantae	34	7	Bryophyte,Charophyte,Chlorophyte,Eudicot,Gymnosperm,Lycophyte,Monocot
OG0007795	PS3: Embryophyta	29	5	Bryophyte,Eudicot,Gymnosperm,Lycophyte,Monocot
OG0007796	PS3: Embryophyta	33	5	Bryophyte,Eudicot,Gymnosperm,Lycophyte,Monocot
OG0007797	PS1: Viridiplantae	36	7	Bryophyte,Charophyte,Chlorophyte,Eudicot,Gymnosperm,Lycophyte,Monocot
OG0007798	PS1: Viridiplantae	30	7	Bryophyte,Charophyte,Chlorophyte,Eudicot,Gymnosperm,Lycophyte,Monocot
OG0007799	PS1: Viridiplantae	34	6	Charophyte,Chlorophyte,Eudicot,Gymnosperm,Lycophyte,Monocot
OG0007800	PS1: Viridiplantae	36	7	Bryophyte,Charophyte,Chlorophyte,Eudicot,Gymnosperm,Lycophyte,Monocot
OG0007801	PS2: Streptophyta	34	6	Bryophyte,Charophyte,Eudicot,Gymnosperm,Lycophyte,Monocot
OG0007802	PS1: Viridiplantae	35	7	Bryophyte,Charophyte,Chlorophyte,Eudicot,Gymnosperm,Lycophyte,Monocot
OG0007803	PS1: Viridiplantae	35	7	Bryophyte,Charophyte,Chlorophyte,Eudicot,Gymnosperm,Lycophyte,Monocot
OG0007804	PS1: Viridiplantae	32	7	Bryophyte,Charophyte,Chlorophyte,Eudicot,Gymnosperm,Lycophyte,Monocot
OG0007805	PS2: Streptophyta	33	6	Bryophyte,Charophyte,Eudicot,Gymnosperm,Lycophyte,Monocot
OG0007806	PS2: Streptophyta	32	6	Bryophyte,Charophyte,Eudicot,Gymnosperm,Lycophyte,Monocot
OG0007807	PS1: Viridiplantae	34	7	Bryophyte,Charophyte,Chlorophyte,Eudicot,Gymnosperm,Lycophyte,Monocot
OG0007808	PS1: Viridiplantae	36	7	Bryophyte,Charophyte,Chlorophyte,Eudicot,Gymnosperm,Lycophyte,Monocot
OG0007809	PS1: Viridiplantae	35	7	Bryophyte,Charophyte,Chlorophyte,Eudicot,Gymnosperm,Lycophyte,Monocot
OG0007810	PS3: Embryophyta	32	5	Bryophyte,Eudicot,Gymnosperm,Lycophyte,Monocot
OG0007811	PS2: Streptophyta	33	5	Bryophyte,Charophyte,Eudicot,Gymnosperm,Monocot
OG0007812	PS1: Viridiplantae	34	6	Bryophyte,Charophyte,Chlorophyte,Eudicot,Gymnosperm,Monocot
OG0007813	PS1: Viridiplantae	34	7	Bryophyte,Charophyte,Chlorophyte,Eudicot,Gymnosperm,Lycophyte,Monocot
OG0007814	PS2: Streptophyta	34	6	Bryophyte,Charophyte,Eudicot,Gymnosperm,Lycophyte,Monocot
OG0007815	PS3: Embryophyta	31	5	Bryophyte,Eudicot,Gymnosperm,Lycophyte,Monocot
OG0007816	PS1: Viridiplantae	36	7	Bryophyte,Charophyte,Chlorophyte,Eudicot,Gymnosperm,Lycophyte,Monocot
OG0007817	PS1: Viridiplantae	35	7	Bryophyte,Charophyte,Chlorophyte,Eudicot,Gymnosperm,Lycophyte,Monocot
OG0007818	PS1: Viridiplantae	35	7	Bryophyte,Charophyte,Chlorophyte,Eudicot,Gymnosperm,Lycophyte,Monocot
OG0007819	PS1: Viridiplantae	36	7	Bryophyte,Charophyte,Chlorophyte,Eudicot,Gymnosperm,Lycophyte,Monocot
OG0007820	PS1: Viridiplantae	34	6	Bryophyte,Charophyte,Chlorophyte,Eudicot,Lycophyte,Monocot
OG0007821	PS1: Viridiplantae	33	7	Bryophyte,Charophyte,Chlorophyte,Eudicot,Gymnosperm,Lycophyte,Monocot
OG0007822	PS1: Viridiplantae	34	5	Bryophyte,Chlorophyte,Eudicot,Gymnosperm,Monocot
OG0007823	PS2: Streptophyta	33	6	Bryophyte,Charophyte,Eudicot,Gymnosperm,Lycophyte,Monocot
OG0007824	PS1: Viridiplantae	35	7	Bryophyte,Charophyte,Chlorophyte,Eudicot,Gymnosperm,Lycophyte,Monocot
OG0007825	PS1: Viridiplantae	36	7	Bryophyte,Charophyte,Chlorophyte,Eudicot,Gymnosperm,Lycophyte,Monocot
OG0007826	PS1: Viridiplantae	34	6	Charophyte,Chlorophyte,Eudicot,Gymnosperm,Lycophyte,Monocot
OG0007827	PS4: Tracheophyta	32	4	Eudicot,Gymnosperm,Lycophyte,Monocot
OG0007828	PS1: Viridiplantae	34	7	Bryophyte,Charophyte,Chlorophyte,Eudicot,Gymnosperm,Lycophyte,Monocot
OG0007829	PS1: Viridiplantae	36	7	Bryophyte,Charophyte,Chlorophyte,Eudicot,Gymnosperm,Lycophyte,Monocot
OG0007830	PS1: Viridiplantae	35	7	Bryophyte,Charophyte,Chlorophyte,Eudicot,Gymnosperm,Lycophyte,Monocot
OG0007831	PS2: Streptophyta	33	5	Bryophyte,Charophyte,Eudicot,Gymnosperm,Monocot
OG0007832	PS1: Viridiplantae	35	7	Bryophyte,Charophyte,Chlorophyte,Eudicot,Gymnosperm,Lycophyte,Monocot
OG0007833	PS1: Viridiplantae	35	7	Bryophyte,Charophyte,Chlorophyte,Eudicot,Gymnosperm,Lycophyte,Monocot
OG0007834	PS2: Streptophyta	35	6	Bryophyte,Charophyte,Eudicot,Gymnosperm,Lycophyte,Monocot
OG0007835	PS1: Viridiplantae	34	6	Bryophyte,Chlorophyte,Eudicot,Gymnosperm,Lycophyte,Monocot
OG0007836	PS1: Viridiplantae	35	7	Bryophyte,Charophyte,Chlorophyte,Eudicot,Gymnosperm,Lycophyte,Monocot
OG0007837	PS1: Viridiplantae	36	7	Bryophyte,Charophyte,Chlorophyte,Eudicot,Gymnosperm,Lycophyte,Monocot
OG0007838	PS2: Streptophyta	35	6	Bryophyte,Charophyte,Eudicot,Gymnosperm,Lycophyte,Monocot
OG0007839	PS2: Streptophyta	35	6	Bryophyte,Charophyte,Eudicot,Gymnosperm,Lycophyte,Monocot
OG0007840	PS1: Viridiplantae	36	7	Bryophyte,Charophyte,Chlorophyte,Eudicot,Gymnosperm,Lycophyte,Monocot
OG0007841	PS1: Viridiplantae	36	7	Bryophyte,Charophyte,Chlorophyte,Eudicot,Gymnosperm,Lycophyte,Monocot
OG0007842	PS1: Viridiplantae	36	7	Bryophyte,Charophyte,Chlorophyte,Eudicot,Gymnosperm,Lycophyte,Monocot
OG0007843	PS1: Viridiplantae	35	6	Bryophyte,Charophyte,Chlorophyte,Eudicot,Gymnosperm,Monocot
OG0007844	PS2: Streptophyta	31	4	Bryophyte,Charophyte,Eudicot,Monocot
OG0007845	PS2: Streptophyta	35	6	Bryophyte,Charophyte,Eudicot,Gymnosperm,Lycophyte,Monocot
OG0007846	PS2: Streptophyta	34	6	Bryophyte,Charophyte,Eudicot,Gymnosperm,Lycophyte,Monocot
OG0007847	PS3: Embryophyta	33	5	Bryophyte,Eudicot,Gymnosperm,Lycophyte,Monocot
OG0007848	PS1: Viridiplantae	35	7	Bryophyte,Charophyte,Chlorophyte,Eudicot,Gymnosperm,Lycophyte,Monocot
OG0007849	PS1: Viridiplantae	34	7	Bryophyte,Charophyte,Chlorophyte,Eudicot,Gymnosperm,Lycophyte,Monocot
OG0007850	PS2: Streptophyta	33	5	Bryophyte,Charophyte,Eudicot,Gymnosperm,Monocot
OG0007851	PS3: Embryophyta	34	5	Bryophyte,Eudicot,Gymnosperm,Lycophyte,Monocot
OG0007852	PS3: Embryophyta	30	5	Bryophyte,Eudicot,Gymnosperm,Lycophyte,Monocot
OG0007853	PS7: Class-specific	8	1	Eudicot
OG0007854	PS6: Angiospermae	30	2	Eudicot,Monocot
OG0007855	PS1: Viridiplantae	35	7	Bryophyte,Charophyte,Chlorophyte,Eudicot,Gymnosperm,Lycophyte,Monocot
OG0007856	PS5: Spermatophyta	28	3	Eudicot,Gymnosperm,Monocot
OG0007857	PS5: Spermatophyta	29	3	Eudicot,Gymnosperm,Monocot
OG0007858	PS1: Viridiplantae	32	5	Bryophyte,Chlorophyte,Eudicot,Gymnosperm,Monocot
OG0007859	PS1: Viridiplantae	34	7	Bryophyte,Charophyte,Chlorophyte,Eudicot,Gymnosperm,Lycophyte,Monocot
OG0007860	PS5: Spermatophyta	28	3	Eudicot,Gymnosperm,Monocot
OG0007861	PS5: Spermatophyta	21	2	Eudicot,Gymnosperm
OG0007862	PS1: Viridiplantae	31	7	Bryophyte,Charophyte,Chlorophyte,Eudicot,Gymnosperm,Lycophyte,Monocot
OG0007863	PS1: Viridiplantae	34	7	Bryophyte,Charophyte,Chlorophyte,Eudicot,Gymnosperm,Lycophyte,Monocot
OG0007864	PS2: Streptophyta	34	5	Bryophyte,Charophyte,Eudicot,Gymnosperm,Monocot
OG0007865	PS3: Embryophyta	31	5	Bryophyte,Eudicot,Gymnosperm,Lycophyte,Monocot
OG0007866	PS5: Spermatophyta	31	3	Eudicot,Gymnosperm,Monocot
OG0007867	PS1: Viridiplantae	34	7	Bryophyte,Charophyte,Chlorophyte,Eudicot,Gymnosperm,Lycophyte,Monocot
OG0007868	PS2: Streptophyta	33	6	Bryophyte,Charophyte,Eudicot,Gymnosperm,Lycophyte,Monocot
OG0007869	PS4: Tracheophyta	21	3	Eudicot,Gymnosperm,Lycophyte
OG0007870	PS3: Embryophyta	33	4	Bryophyte,Eudicot,Gymnosperm,Monocot
OG0007871	PS1: Viridiplantae	32	6	Bryophyte,Charophyte,Chlorophyte,Eudicot,Gymnosperm,Monocot
OG0007872	PS6: Angiospermae	26	2	Eudicot,Monocot
OG0007873	PS2: Streptophyta	32	6	Bryophyte,Charophyte,Eudicot,Gymnosperm,Lycophyte,Monocot
OG0007874	PS6: Angiospermae	27	2	Eudicot,Monocot
OG0007875	PS1: Viridiplantae	36	7	Bryophyte,Charophyte,Chlorophyte,Eudicot,Gymnosperm,Lycophyte,Monocot
OG0007876	PS5: Spermatophyta	27	3	Eudicot,Gymnosperm,Monocot
OG0007877	PS5: Spermatophyta	25	3	Eudicot,Gymnosperm,Monocot
OG0007878	PS7: Class-specific	18	1	Eudicot
OG0007879	PS5: Spermatophyta	31	3	Eudicot,Gymnosperm,Monocot
OG0007880	PS5: Spermatophyta	31	3	Eudicot,Gymnosperm,Monocot
OG0007881	PS5: Spermatophyta	29	3	Eudicot,Gymnosperm,Monocot
OG0007882	PS1: Viridiplantae	36	7	Bryophyte,Charophyte,Chlorophyte,Eudicot,Gymnosperm,Lycophyte,Monocot
OG0007883	PS5: Spermatophyta	31	3	Eudicot,Gymnosperm,Monocot
OG0007884	PS5: Spermatophyta	25	3	Eudicot,Gymnosperm,Monocot
OG0007885	PS3: Embryophyta	31	4	Bryophyte,Eudicot,Gymnosperm,Monocot
OG0007886	PS7: Class-specific	7	1	Eudicot
OG0007887	PS3: Embryophyta	14	4	Bryophyte,Eudicot,Gymnosperm,Lycophyte
OG0007888	PS7: Class-specific	8	1	Monocot
OG0007889	PS5: Spermatophyta	8	3	Eudicot,Gymnosperm,Monocot
OG0007890	PS4: Tracheophyta	2	2	Gymnosperm,Lycophyte
OG0007891	PS7: Class-specific	1	1	Eudicot
OG0007892	PS7: Class-specific	1	1	Eudicot
OG0007893	PS2: Streptophyta	34	5	Bryophyte,Charophyte,Eudicot,Gymnosperm,Monocot
OG0007894	PS1: Viridiplantae	36	7	Bryophyte,Charophyte,Chlorophyte,Eudicot,Gymnosperm,Lycophyte,Monocot
OG0007895	PS1: Viridiplantae	36	7	Bryophyte,Charophyte,Chlorophyte,Eudicot,Gymnosperm,Lycophyte,Monocot
OG0007896	PS3: Embryophyta	31	4	Bryophyte,Eudicot,Gymnosperm,Monocot
OG0007897	PS1: Viridiplantae	35	7	Bryophyte,Charophyte,Chlorophyte,Eudicot,Gymnosperm,Lycophyte,Monocot
OG0007898	PS3: Embryophyta	32	5	Bryophyte,Eudicot,Gymnosperm,Lycophyte,Monocot
OG0007899	PS1: Viridiplantae	35	7	Bryophyte,Charophyte,Chlorophyte,Eudicot,Gymnosperm,Lycophyte,Monocot
OG0007900	PS3: Embryophyta	30	4	Bryophyte,Eudicot,Gymnosperm,Monocot
OG0007901	PS2: Streptophyta	35	6	Bryophyte,Charophyte,Eudicot,Gymnosperm,Lycophyte,Monocot
OG0007902	PS1: Viridiplantae	36	7	Bryophyte,Charophyte,Chlorophyte,Eudicot,Gymnosperm,Lycophyte,Monocot
OG0007903	PS1: Viridiplantae	32	7	Bryophyte,Charophyte,Chlorophyte,Eudicot,Gymnosperm,Lycophyte,Monocot
OG0007904	PS1: Viridiplantae	35	7	Bryophyte,Charophyte,Chlorophyte,Eudicot,Gymnosperm,Lycophyte,Monocot
OG0007905	PS2: Streptophyta	33	6	Bryophyte,Charophyte,Eudicot,Gymnosperm,Lycophyte,Monocot
OG0007906	PS1: Viridiplantae	34	7	Bryophyte,Charophyte,Chlorophyte,Eudicot,Gymnosperm,Lycophyte,Monocot
OG0007907	PS1: Viridiplantae	35	7	Bryophyte,Charophyte,Chlorophyte,Eudicot,Gymnosperm,Lycophyte,Monocot
OG0007908	PS3: Embryophyta	33	4	Bryophyte,Eudicot,Gymnosperm,Monocot
OG0007909	PS2: Streptophyta	34	6	Bryophyte,Charophyte,Eudicot,Gymnosperm,Lycophyte,Monocot
OG0007910	PS2: Streptophyta	33	6	Bryophyte,Charophyte,Eudicot,Gymnosperm,Lycophyte,Monocot
OG0007911	PS2: Streptophyta	34	5	Bryophyte,Charophyte,Eudicot,Lycophyte,Monocot
OG0007912	PS3: Embryophyta	31	3	Bryophyte,Eudicot,Monocot
OG0007913	PS3: Embryophyta	23	4	Bryophyte,Eudicot,Gymnosperm,Lycophyte
OG0007914	PS2: Streptophyta	35	6	Bryophyte,Charophyte,Eudicot,Gymnosperm,Lycophyte,Monocot
OG0007915	PS2: Streptophyta	32	5	Bryophyte,Charophyte,Eudicot,Gymnosperm,Monocot
OG0007916	PS3: Embryophyta	34	5	Bryophyte,Eudicot,Gymnosperm,Lycophyte,Monocot
OG0007917	PS1: Viridiplantae	36	7	Bryophyte,Charophyte,Chlorophyte,Eudicot,Gymnosperm,Lycophyte,Monocot
OG0007918	PS1: Viridiplantae	35	7	Bryophyte,Charophyte,Chlorophyte,Eudicot,Gymnosperm,Lycophyte,Monocot
OG0007919	PS2: Streptophyta	32	5	Bryophyte,Charophyte,Eudicot,Gymnosperm,Monocot
OG0007920	PS1: Viridiplantae	35	7	Bryophyte,Charophyte,Chlorophyte,Eudicot,Gymnosperm,Lycophyte,Monocot
OG0007921	PS1: Viridiplantae	35	7	Bryophyte,Charophyte,Chlorophyte,Eudicot,Gymnosperm,Lycophyte,Monocot
OG0007922	PS1: Viridiplantae	35	7	Bryophyte,Charophyte,Chlorophyte,Eudicot,Gymnosperm,Lycophyte,Monocot
OG0007923	PS2: Streptophyta	33	6	Bryophyte,Charophyte,Eudicot,Gymnosperm,Lycophyte,Monocot
OG0007924	PS1: Viridiplantae	35	7	Bryophyte,Charophyte,Chlorophyte,Eudicot,Gymnosperm,Lycophyte,Monocot
OG0007925	PS2: Streptophyta	31	4	Charophyte,Eudicot,Gymnosperm,Monocot
OG0007926	PS1: Viridiplantae	35	7	Bryophyte,Charophyte,Chlorophyte,Eudicot,Gymnosperm,Lycophyte,Monocot
OG0007927	PS3: Embryophyta	2	2	Bryophyte,Gymnosperm
OG0007928	PS2: Streptophyta	33	6	Bryophyte,Charophyte,Eudicot,Gymnosperm,Lycophyte,Monocot
OG0007929	PS1: Viridiplantae	34	7	Bryophyte,Charophyte,Chlorophyte,Eudicot,Gymnosperm,Lycophyte,Monocot
OG0007930	PS1: Viridiplantae	32	7	Bryophyte,Charophyte,Chlorophyte,Eudicot,Gymnosperm,Lycophyte,Monocot
OG0007931	PS2: Streptophyta	30	5	Bryophyte,Charophyte,Eudicot,Gymnosperm,Monocot
OG0007932	PS1: Viridiplantae	34	7	Bryophyte,Charophyte,Chlorophyte,Eudicot,Gymnosperm,Lycophyte,Monocot
OG0007933	PS2: Streptophyta	32	6	Bryophyte,Charophyte,Eudicot,Gymnosperm,Lycophyte,Monocot
OG0007934	PS1: Viridiplantae	35	6	Bryophyte,Charophyte,Chlorophyte,Eudicot,Lycophyte,Monocot
OG0007935	PS1: Viridiplantae	35	7	Bryophyte,Charophyte,Chlorophyte,Eudicot,Gymnosperm,Lycophyte,Monocot
OG0007936	PS1: Viridiplantae	36	7	Bryophyte,Charophyte,Chlorophyte,Eudicot,Gymnosperm,Lycophyte,Monocot
OG0007937	PS1: Viridiplantae	35	7	Bryophyte,Charophyte,Chlorophyte,Eudicot,Gymnosperm,Lycophyte,Monocot
OG0007938	PS1: Viridiplantae	32	7	Bryophyte,Charophyte,Chlorophyte,Eudicot,Gymnosperm,Lycophyte,Monocot
OG0007939	PS1: Viridiplantae	33	7	Bryophyte,Charophyte,Chlorophyte,Eudicot,Gymnosperm,Lycophyte,Monocot
OG0007940	PS1: Viridiplantae	36	7	Bryophyte,Charophyte,Chlorophyte,Eudicot,Gymnosperm,Lycophyte,Monocot
OG0007941	PS1: Viridiplantae	35	7	Bryophyte,Charophyte,Chlorophyte,Eudicot,Gymnosperm,Lycophyte,Monocot
OG0007942	PS1: Viridiplantae	35	7	Bryophyte,Charophyte,Chlorophyte,Eudicot,Gymnosperm,Lycophyte,Monocot
OG0007943	PS1: Viridiplantae	30	6	Bryophyte,Chlorophyte,Eudicot,Gymnosperm,Lycophyte,Monocot
OG0007944	PS1: Viridiplantae	35	7	Bryophyte,Charophyte,Chlorophyte,Eudicot,Gymnosperm,Lycophyte,Monocot
OG0007945	PS3: Embryophyta	34	5	Bryophyte,Eudicot,Gymnosperm,Lycophyte,Monocot
OG0007946	PS1: Viridiplantae	35	7	Bryophyte,Charophyte,Chlorophyte,Eudicot,Gymnosperm,Lycophyte,Monocot
OG0007947	PS1: Viridiplantae	33	7	Bryophyte,Charophyte,Chlorophyte,Eudicot,Gymnosperm,Lycophyte,Monocot
OG0007948	PS2: Streptophyta	35	6	Bryophyte,Charophyte,Eudicot,Gymnosperm,Lycophyte,Monocot
OG0007949	PS2: Streptophyta	34	6	Bryophyte,Charophyte,Eudicot,Gymnosperm,Lycophyte,Monocot
OG0007950	PS1: Viridiplantae	36	7	Bryophyte,Charophyte,Chlorophyte,Eudicot,Gymnosperm,Lycophyte,Monocot
OG0007951	PS1: Viridiplantae	34	6	Bryophyte,Charophyte,Chlorophyte,Eudicot,Lycophyte,Monocot
OG0007952	PS2: Streptophyta	35	6	Bryophyte,Charophyte,Eudicot,Gymnosperm,Lycophyte,Monocot
OG0007953	PS2: Streptophyta	34	6	Bryophyte,Charophyte,Eudicot,Gymnosperm,Lycophyte,Monocot
OG0007954	PS1: Viridiplantae	27	4	Bryophyte,Chlorophyte,Eudicot,Monocot
OG0007955	PS1: Viridiplantae	34	7	Bryophyte,Charophyte,Chlorophyte,Eudicot,Gymnosperm,Lycophyte,Monocot
OG0007956	PS1: Viridiplantae	35	7	Bryophyte,Charophyte,Chlorophyte,Eudicot,Gymnosperm,Lycophyte,Monocot
OG0007957	PS1: Viridiplantae	35	6	Bryophyte,Charophyte,Chlorophyte,Eudicot,Lycophyte,Monocot
OG0007958	PS1: Viridiplantae	36	7	Bryophyte,Charophyte,Chlorophyte,Eudicot,Gymnosperm,Lycophyte,Monocot
OG0007959	PS3: Embryophyta	34	5	Bryophyte,Eudicot,Gymnosperm,Lycophyte,Monocot
OG0007960	PS1: Viridiplantae	36	7	Bryophyte,Charophyte,Chlorophyte,Eudicot,Gymnosperm,Lycophyte,Monocot
OG0007961	PS1: Viridiplantae	36	7	Bryophyte,Charophyte,Chlorophyte,Eudicot,Gymnosperm,Lycophyte,Monocot
OG0007962	PS1: Viridiplantae	35	7	Bryophyte,Charophyte,Chlorophyte,Eudicot,Gymnosperm,Lycophyte,Monocot
OG0007963	PS2: Streptophyta	34	6	Bryophyte,Charophyte,Eudicot,Gymnosperm,Lycophyte,Monocot
OG0007964	PS1: Viridiplantae	36	7	Bryophyte,Charophyte,Chlorophyte,Eudicot,Gymnosperm,Lycophyte,Monocot
OG0007965	PS1: Viridiplantae	34	6	Bryophyte,Charophyte,Chlorophyte,Eudicot,Gymnosperm,Monocot
OG0007966	PS2: Streptophyta	29	5	Charophyte,Eudicot,Gymnosperm,Lycophyte,Monocot
OG0007967	PS2: Streptophyta	35	6	Bryophyte,Charophyte,Eudicot,Gymnosperm,Lycophyte,Monocot
OG0007968	PS1: Viridiplantae	28	5	Bryophyte,Chlorophyte,Eudicot,Gymnosperm,Monocot
OG0007969	PS1: Viridiplantae	35	7	Bryophyte,Charophyte,Chlorophyte,Eudicot,Gymnosperm,Lycophyte,Monocot
OG0007970	PS1: Viridiplantae	36	7	Bryophyte,Charophyte,Chlorophyte,Eudicot,Gymnosperm,Lycophyte,Monocot
OG0007971	PS1: Viridiplantae	36	7	Bryophyte,Charophyte,Chlorophyte,Eudicot,Gymnosperm,Lycophyte,Monocot
OG0007972	PS1: Viridiplantae	31	6	Bryophyte,Charophyte,Chlorophyte,Eudicot,Lycophyte,Monocot
OG0007973	PS1: Viridiplantae	36	7	Bryophyte,Charophyte,Chlorophyte,Eudicot,Gymnosperm,Lycophyte,Monocot
OG0007974	PS6: Angiospermae	30	2	Eudicot,Monocot
OG0007975	PS6: Angiospermae	30	2	Eudicot,Monocot
OG0007976	PS2: Streptophyta	35	6	Bryophyte,Charophyte,Eudicot,Gymnosperm,Lycophyte,Monocot
OG0007977	PS5: Spermatophyta	29	3	Eudicot,Gymnosperm,Monocot
OG0007978	PS1: Viridiplantae	35	7	Bryophyte,Charophyte,Chlorophyte,Eudicot,Gymnosperm,Lycophyte,Monocot
OG0007979	PS2: Streptophyta	34	6	Bryophyte,Charophyte,Eudicot,Gymnosperm,Lycophyte,Monocot
OG0007980	PS7: Class-specific	14	1	Eudicot
OG0007981	PS6: Angiospermae	20	2	Eudicot,Monocot
OG0007982	PS6: Angiospermae	30	2	Eudicot,Monocot
OG0007983	PS3: Embryophyta	32	5	Bryophyte,Eudicot,Gymnosperm,Lycophyte,Monocot
OG0007984	PS5: Spermatophyta	31	3	Eudicot,Gymnosperm,Monocot
OG0007985	PS5: Spermatophyta	31	3	Eudicot,Gymnosperm,Monocot
OG0007986	PS5: Spermatophyta	29	3	Eudicot,Gymnosperm,Monocot
OG0007987	PS1: Viridiplantae	36	7	Bryophyte,Charophyte,Chlorophyte,Eudicot,Gymnosperm,Lycophyte,Monocot
OG0007988	PS3: Embryophyta	31	4	Bryophyte,Eudicot,Lycophyte,Monocot
OG0007989	PS6: Angiospermae	27	2	Eudicot,Monocot
OG0007990	PS5: Spermatophyta	30	3	Eudicot,Gymnosperm,Monocot
OG0007991	PS4: Tracheophyta	31	4	Eudicot,Gymnosperm,Lycophyte,Monocot
OG0007992	PS2: Streptophyta	30	5	Charophyte,Eudicot,Gymnosperm,Lycophyte,Monocot
OG0007993	PS6: Angiospermae	29	2	Eudicot,Monocot
OG0007994	PS6: Angiospermae	30	2	Eudicot,Monocot
OG0007995	PS5: Spermatophyta	31	3	Eudicot,Gymnosperm,Monocot
OG0007996	PS5: Spermatophyta	30	3	Eudicot,Gymnosperm,Monocot
OG0007997	PS5: Spermatophyta	31	3	Eudicot,Gymnosperm,Monocot
OG0007998	PS5: Spermatophyta	28	3	Eudicot,Gymnosperm,Monocot
OG0007999	PS2: Streptophyta	34	6	Bryophyte,Charophyte,Eudicot,Gymnosperm,Lycophyte,Monocot
OG0008000	PS2: Streptophyta	33	6	Bryophyte,Charophyte,Eudicot,Gymnosperm,Lycophyte,Monocot
OG0008001	PS2: Streptophyta	31	4	Bryophyte,Charophyte,Eudicot,Monocot
OG0008002	PS4: Tracheophyta	17	4	Eudicot,Gymnosperm,Lycophyte,Monocot
OG0008003	PS2: Streptophyta	28	5	Bryophyte,Charophyte,Eudicot,Gymnosperm,Monocot
OG0008004	PS7: Class-specific	1	1	Eudicot
OG0008005	PS6: Angiospermae	8	2	Eudicot,Monocot
OG0008006	PS7: Class-specific	8	1	Eudicot
OG0008007	PS8: Narrow	0	0	none
OG0008008	PS3: Embryophyta	4	2	Bryophyte,Eudicot
OG0008009	PS6: Angiospermae	5	2	Eudicot,Monocot
OG0008010	PS2: Streptophyta	33	5	Bryophyte,Charophyte,Eudicot,Gymnosperm,Monocot
OG0008011	PS2: Streptophyta	34	5	Bryophyte,Charophyte,Eudicot,Gymnosperm,Monocot
OG0008012	PS1: Viridiplantae	34	6	Bryophyte,Charophyte,Chlorophyte,Eudicot,Gymnosperm,Monocot
OG0008013	PS1: Viridiplantae	35	7	Bryophyte,Charophyte,Chlorophyte,Eudicot,Gymnosperm,Lycophyte,Monocot
OG0008014	PS1: Viridiplantae	34	7	Bryophyte,Charophyte,Chlorophyte,Eudicot,Gymnosperm,Lycophyte,Monocot
OG0008015	PS2: Streptophyta	33	5	Bryophyte,Charophyte,Eudicot,Gymnosperm,Monocot
OG0008016	PS1: Viridiplantae	36	7	Bryophyte,Charophyte,Chlorophyte,Eudicot,Gymnosperm,Lycophyte,Monocot
OG0008017	PS1: Viridiplantae	33	7	Bryophyte,Charophyte,Chlorophyte,Eudicot,Gymnosperm,Lycophyte,Monocot
OG0008018	PS1: Viridiplantae	35	7	Bryophyte,Charophyte,Chlorophyte,Eudicot,Gymnosperm,Lycophyte,Monocot
OG0008019	PS1: Viridiplantae	36	7	Bryophyte,Charophyte,Chlorophyte,Eudicot,Gymnosperm,Lycophyte,Monocot
OG0008020	PS1: Viridiplantae	35	7	Bryophyte,Charophyte,Chlorophyte,Eudicot,Gymnosperm,Lycophyte,Monocot
OG0008021	PS1: Viridiplantae	36	7	Bryophyte,Charophyte,Chlorophyte,Eudicot,Gymnosperm,Lycophyte,Monocot
OG0008022	PS1: Viridiplantae	35	7	Bryophyte,Charophyte,Chlorophyte,Eudicot,Gymnosperm,Lycophyte,Monocot
OG0008023	PS1: Viridiplantae	36	7	Bryophyte,Charophyte,Chlorophyte,Eudicot,Gymnosperm,Lycophyte,Monocot
OG0008024	PS1: Viridiplantae	34	7	Bryophyte,Charophyte,Chlorophyte,Eudicot,Gymnosperm,Lycophyte,Monocot
OG0008025	PS1: Viridiplantae	35	7	Bryophyte,Charophyte,Chlorophyte,Eudicot,Gymnosperm,Lycophyte,Monocot
OG0008026	PS1: Viridiplantae	36	7	Bryophyte,Charophyte,Chlorophyte,Eudicot,Gymnosperm,Lycophyte,Monocot
OG0008027	PS1: Viridiplantae	21	7	Bryophyte,Charophyte,Chlorophyte,Eudicot,Gymnosperm,Lycophyte,Monocot
OG0008028	PS1: Viridiplantae	35	6	Bryophyte,Charophyte,Chlorophyte,Eudicot,Gymnosperm,Monocot
OG0008029	PS1: Viridiplantae	36	7	Bryophyte,Charophyte,Chlorophyte,Eudicot,Gymnosperm,Lycophyte,Monocot
OG0008030	PS1: Viridiplantae	36	7	Bryophyte,Charophyte,Chlorophyte,Eudicot,Gymnosperm,Lycophyte,Monocot
OG0008031	PS1: Viridiplantae	33	6	Bryophyte,Chlorophyte,Eudicot,Gymnosperm,Lycophyte,Monocot
OG0008032	PS1: Viridiplantae	35	7	Bryophyte,Charophyte,Chlorophyte,Eudicot,Gymnosperm,Lycophyte,Monocot
OG0008033	PS1: Viridiplantae	34	7	Bryophyte,Charophyte,Chlorophyte,Eudicot,Gymnosperm,Lycophyte,Monocot
OG0008034	PS1: Viridiplantae	35	7	Bryophyte,Charophyte,Chlorophyte,Eudicot,Gymnosperm,Lycophyte,Monocot
OG0008035	PS1: Viridiplantae	32	6	Bryophyte,Charophyte,Chlorophyte,Eudicot,Gymnosperm,Monocot
OG0008036	PS1: Viridiplantae	33	7	Bryophyte,Charophyte,Chlorophyte,Eudicot,Gymnosperm,Lycophyte,Monocot
OG0008037	PS2: Streptophyta	34	5	Bryophyte,Charophyte,Eudicot,Lycophyte,Monocot
OG0008038	PS1: Viridiplantae	36	7	Bryophyte,Charophyte,Chlorophyte,Eudicot,Gymnosperm,Lycophyte,Monocot
OG0008039	PS1: Viridiplantae	36	7	Bryophyte,Charophyte,Chlorophyte,Eudicot,Gymnosperm,Lycophyte,Monocot
OG0008040	PS2: Streptophyta	33	6	Bryophyte,Charophyte,Eudicot,Gymnosperm,Lycophyte,Monocot
OG0008041	PS1: Viridiplantae	34	7	Bryophyte,Charophyte,Chlorophyte,Eudicot,Gymnosperm,Lycophyte,Monocot
OG0008042	PS1: Viridiplantae	35	7	Bryophyte,Charophyte,Chlorophyte,Eudicot,Gymnosperm,Lycophyte,Monocot
OG0008043	PS1: Viridiplantae	36	7	Bryophyte,Charophyte,Chlorophyte,Eudicot,Gymnosperm,Lycophyte,Monocot
OG0008044	PS1: Viridiplantae	35	7	Bryophyte,Charophyte,Chlorophyte,Eudicot,Gymnosperm,Lycophyte,Monocot
OG0008045	PS1: Viridiplantae	36	7	Bryophyte,Charophyte,Chlorophyte,Eudicot,Gymnosperm,Lycophyte,Monocot
OG0008046	PS2: Streptophyta	33	6	Bryophyte,Charophyte,Eudicot,Gymnosperm,Lycophyte,Monocot
OG0008047	PS1: Viridiplantae	34	7	Bryophyte,Charophyte,Chlorophyte,Eudicot,Gymnosperm,Lycophyte,Monocot
OG0008048	PS1: Viridiplantae	36	7	Bryophyte,Charophyte,Chlorophyte,Eudicot,Gymnosperm,Lycophyte,Monocot
OG0008049	PS1: Viridiplantae	36	7	Bryophyte,Charophyte,Chlorophyte,Eudicot,Gymnosperm,Lycophyte,Monocot
OG0008050	PS1: Viridiplantae	30	7	Bryophyte,Charophyte,Chlorophyte,Eudicot,Gymnosperm,Lycophyte,Monocot
OG0008051	PS1: Viridiplantae	34	7	Bryophyte,Charophyte,Chlorophyte,Eudicot,Gymnosperm,Lycophyte,Monocot
OG0008052	PS1: Viridiplantae	36	7	Bryophyte,Charophyte,Chlorophyte,Eudicot,Gymnosperm,Lycophyte,Monocot
OG0008053	PS1: Viridiplantae	32	7	Bryophyte,Charophyte,Chlorophyte,Eudicot,Gymnosperm,Lycophyte,Monocot
OG0008054	PS2: Streptophyta	34	6	Bryophyte,Charophyte,Eudicot,Gymnosperm,Lycophyte,Monocot
OG0008055	PS1: Viridiplantae	35	7	Bryophyte,Charophyte,Chlorophyte,Eudicot,Gymnosperm,Lycophyte,Monocot
OG0008056	PS1: Viridiplantae	36	7	Bryophyte,Charophyte,Chlorophyte,Eudicot,Gymnosperm,Lycophyte,Monocot
OG0008057	PS1: Viridiplantae	36	7	Bryophyte,Charophyte,Chlorophyte,Eudicot,Gymnosperm,Lycophyte,Monocot
OG0008058	PS3: Embryophyta	33	5	Bryophyte,Eudicot,Gymnosperm,Lycophyte,Monocot
OG0008059	PS3: Embryophyta	34	5	Bryophyte,Eudicot,Gymnosperm,Lycophyte,Monocot
OG0008060	PS1: Viridiplantae	34	6	Bryophyte,Chlorophyte,Eudicot,Gymnosperm,Lycophyte,Monocot
OG0008061	PS2: Streptophyta	33	6	Bryophyte,Charophyte,Eudicot,Gymnosperm,Lycophyte,Monocot
OG0008062	PS1: Viridiplantae	35	7	Bryophyte,Charophyte,Chlorophyte,Eudicot,Gymnosperm,Lycophyte,Monocot
OG0008063	PS1: Viridiplantae	35	7	Bryophyte,Charophyte,Chlorophyte,Eudicot,Gymnosperm,Lycophyte,Monocot
OG0008064	PS5: Spermatophyta	31	3	Eudicot,Gymnosperm,Monocot
OG0008065	PS3: Embryophyta	33	5	Bryophyte,Eudicot,Gymnosperm,Lycophyte,Monocot
OG0008066	PS1: Viridiplantae	34	7	Bryophyte,Charophyte,Chlorophyte,Eudicot,Gymnosperm,Lycophyte,Monocot
OG0008067	PS1: Viridiplantae	35	7	Bryophyte,Charophyte,Chlorophyte,Eudicot,Gymnosperm,Lycophyte,Monocot
OG0008068	PS1: Viridiplantae	35	6	Bryophyte,Charophyte,Chlorophyte,Eudicot,Gymnosperm,Monocot
OG0008069	PS2: Streptophyta	35	6	Bryophyte,Charophyte,Eudicot,Gymnosperm,Lycophyte,Monocot
OG0008070	PS2: Streptophyta	32	6	Bryophyte,Charophyte,Eudicot,Gymnosperm,Lycophyte,Monocot
OG0008071	PS2: Streptophyta	35	6	Bryophyte,Charophyte,Eudicot,Gymnosperm,Lycophyte,Monocot
OG0008072	PS1: Viridiplantae	35	7	Bryophyte,Charophyte,Chlorophyte,Eudicot,Gymnosperm,Lycophyte,Monocot
OG0008073	PS2: Streptophyta	31	5	Bryophyte,Charophyte,Eudicot,Gymnosperm,Monocot
OG0008074	PS1: Viridiplantae	36	7	Bryophyte,Charophyte,Chlorophyte,Eudicot,Gymnosperm,Lycophyte,Monocot
OG0008075	PS1: Viridiplantae	35	7	Bryophyte,Charophyte,Chlorophyte,Eudicot,Gymnosperm,Lycophyte,Monocot
OG0008076	PS3: Embryophyta	34	5	Bryophyte,Eudicot,Gymnosperm,Lycophyte,Monocot
OG0008077	PS3: Embryophyta	33	5	Bryophyte,Eudicot,Gymnosperm,Lycophyte,Monocot
OG0008078	PS1: Viridiplantae	33	6	Bryophyte,Charophyte,Chlorophyte,Eudicot,Lycophyte,Monocot
OG0008079	PS2: Streptophyta	32	6	Bryophyte,Charophyte,Eudicot,Gymnosperm,Lycophyte,Monocot
OG0008080	PS1: Viridiplantae	35	7	Bryophyte,Charophyte,Chlorophyte,Eudicot,Gymnosperm,Lycophyte,Monocot
OG0008081	PS1: Viridiplantae	35	7	Bryophyte,Charophyte,Chlorophyte,Eudicot,Gymnosperm,Lycophyte,Monocot
OG0008082	PS1: Viridiplantae	35	7	Bryophyte,Charophyte,Chlorophyte,Eudicot,Gymnosperm,Lycophyte,Monocot
OG0008083	PS3: Embryophyta	31	5	Bryophyte,Eudicot,Gymnosperm,Lycophyte,Monocot
OG0008084	PS1: Viridiplantae	34	6	Bryophyte,Charophyte,Chlorophyte,Eudicot,Gymnosperm,Monocot
OG0008085	PS1: Viridiplantae	34	7	Bryophyte,Charophyte,Chlorophyte,Eudicot,Gymnosperm,Lycophyte,Monocot
OG0008086	PS2: Streptophyta	35	6	Bryophyte,Charophyte,Eudicot,Gymnosperm,Lycophyte,Monocot
OG0008087	PS1: Viridiplantae	35	7	Bryophyte,Charophyte,Chlorophyte,Eudicot,Gymnosperm,Lycophyte,Monocot
OG0008088	PS1: Viridiplantae	35	7	Bryophyte,Charophyte,Chlorophyte,Eudicot,Gymnosperm,Lycophyte,Monocot
OG0008089	PS1: Viridiplantae	35	7	Bryophyte,Charophyte,Chlorophyte,Eudicot,Gymnosperm,Lycophyte,Monocot
OG0008090	PS2: Streptophyta	33	5	Bryophyte,Charophyte,Eudicot,Gymnosperm,Monocot
OG0008091	PS3: Embryophyta	28	4	Bryophyte,Eudicot,Gymnosperm,Monocot
OG0008092	PS4: Tracheophyta	31	4	Eudicot,Gymnosperm,Lycophyte,Monocot
OG0008093	PS5: Spermatophyta	30	3	Eudicot,Gymnosperm,Monocot
OG0008094	PS3: Embryophyta	31	4	Bryophyte,Eudicot,Gymnosperm,Monocot
OG0008095	PS7: Class-specific	20	1	Eudicot
OG0008096	PS4: Tracheophyta	27	3	Eudicot,Lycophyte,Monocot
OG0008097	PS2: Streptophyta	32	6	Bryophyte,Charophyte,Eudicot,Gymnosperm,Lycophyte,Monocot
OG0008098	PS5: Spermatophyta	28	3	Eudicot,Gymnosperm,Monocot
OG0008099	PS6: Angiospermae	7	2	Eudicot,Monocot
OG0008100	PS7: Class-specific	3	1	Eudicot
OG0008101	PS3: Embryophyta	33	5	Bryophyte,Eudicot,Gymnosperm,Lycophyte,Monocot
OG0008102	PS3: Embryophyta	32	4	Bryophyte,Eudicot,Gymnosperm,Monocot
OG0008103	PS1: Viridiplantae	36	7	Bryophyte,Charophyte,Chlorophyte,Eudicot,Gymnosperm,Lycophyte,Monocot
OG0008104	PS1: Viridiplantae	35	7	Bryophyte,Charophyte,Chlorophyte,Eudicot,Gymnosperm,Lycophyte,Monocot
OG0008105	PS6: Angiospermae	30	2	Eudicot,Monocot
OG0008106	PS1: Viridiplantae	34	7	Bryophyte,Charophyte,Chlorophyte,Eudicot,Gymnosperm,Lycophyte,Monocot
OG0008107	PS1: Viridiplantae	36	7	Bryophyte,Charophyte,Chlorophyte,Eudicot,Gymnosperm,Lycophyte,Monocot
OG0008108	PS1: Viridiplantae	36	7	Bryophyte,Charophyte,Chlorophyte,Eudicot,Gymnosperm,Lycophyte,Monocot
OG0008109	PS2: Streptophyta	34	5	Bryophyte,Charophyte,Eudicot,Gymnosperm,Monocot
OG0008110	PS1: Viridiplantae	36	7	Bryophyte,Charophyte,Chlorophyte,Eudicot,Gymnosperm,Lycophyte,Monocot
OG0008111	PS1: Viridiplantae	35	7	Bryophyte,Charophyte,Chlorophyte,Eudicot,Gymnosperm,Lycophyte,Monocot
OG0008112	PS6: Angiospermae	26	2	Eudicot,Monocot
OG0008113	PS1: Viridiplantae	36	7	Bryophyte,Charophyte,Chlorophyte,Eudicot,Gymnosperm,Lycophyte,Monocot
OG0008114	PS1: Viridiplantae	34	7	Bryophyte,Charophyte,Chlorophyte,Eudicot,Gymnosperm,Lycophyte,Monocot
OG0008115	PS2: Streptophyta	28	4	Charophyte,Eudicot,Gymnosperm,Monocot
OG0008116	PS4: Tracheophyta	29	4	Eudicot,Gymnosperm,Lycophyte,Monocot
OG0008117	PS3: Embryophyta	34	5	Bryophyte,Eudicot,Gymnosperm,Lycophyte,Monocot
OG0008118	PS3: Embryophyta	31	4	Bryophyte,Eudicot,Gymnosperm,Monocot
OG0008119	PS3: Embryophyta	32	3	Bryophyte,Eudicot,Monocot
OG0008120	PS3: Embryophyta	16	2	Bryophyte,Eudicot
OG0008121	PS7: Class-specific	2	1	Eudicot
OG0008122	PS7: Class-specific	4	1	Eudicot
OG0008123	PS7: Class-specific	9	1	Monocot
OG0008124	PS7: Class-specific	9	1	Monocot
OG0008125	PS6: Angiospermae	18	2	Eudicot,Monocot
OG0008126	PS3: Embryophyta	7	3	Bryophyte,Eudicot,Lycophyte
OG0008127	PS7: Class-specific	5	1	Eudicot
OG0008128	PS7: Class-specific	2	1	Eudicot
OG0008129	PS8: Narrow	0	0	none
OG0008130	PS8: Narrow	0	0	none
OG0008131	PS8: Narrow	0	0	none
OG0008132	PS7: Class-specific	3	1	Monocot
OG0008133	PS8: Narrow	0	0	none
OG0008134	PS1: Viridiplantae	36	7	Bryophyte,Charophyte,Chlorophyte,Eudicot,Gymnosperm,Lycophyte,Monocot
OG0008135	PS2: Streptophyta	35	6	Bryophyte,Charophyte,Eudicot,Gymnosperm,Lycophyte,Monocot
OG0008136	PS1: Viridiplantae	35	7	Bryophyte,Charophyte,Chlorophyte,Eudicot,Gymnosperm,Lycophyte,Monocot
OG0008137	PS1: Viridiplantae	36	7	Bryophyte,Charophyte,Chlorophyte,Eudicot,Gymnosperm,Lycophyte,Monocot
OG0008138	PS1: Viridiplantae	33	6	Bryophyte,Charophyte,Chlorophyte,Eudicot,Gymnosperm,Monocot
OG0008139	PS3: Embryophyta	33	4	Bryophyte,Eudicot,Gymnosperm,Monocot
OG0008140	PS3: Embryophyta	32	4	Bryophyte,Eudicot,Gymnosperm,Monocot
OG0008141	PS1: Viridiplantae	35	7	Bryophyte,Charophyte,Chlorophyte,Eudicot,Gymnosperm,Lycophyte,Monocot
OG0008142	PS2: Streptophyta	31	6	Bryophyte,Charophyte,Eudicot,Gymnosperm,Lycophyte,Monocot
OG0008143	PS2: Streptophyta	33	6	Bryophyte,Charophyte,Eudicot,Gymnosperm,Lycophyte,Monocot
OG0008144	PS1: Viridiplantae	33	7	Bryophyte,Charophyte,Chlorophyte,Eudicot,Gymnosperm,Lycophyte,Monocot
OG0008145	PS1: Viridiplantae	33	7	Bryophyte,Charophyte,Chlorophyte,Eudicot,Gymnosperm,Lycophyte,Monocot
OG0008146	PS2: Streptophyta	30	4	Bryophyte,Charophyte,Eudicot,Monocot
OG0008147	PS1: Viridiplantae	35	7	Bryophyte,Charophyte,Chlorophyte,Eudicot,Gymnosperm,Lycophyte,Monocot
OG0008148	PS1: Viridiplantae	35	6	Bryophyte,Chlorophyte,Eudicot,Gymnosperm,Lycophyte,Monocot
OG0008149	PS1: Viridiplantae	32	7	Bryophyte,Charophyte,Chlorophyte,Eudicot,Gymnosperm,Lycophyte,Monocot
OG0008150	PS1: Viridiplantae	34	7	Bryophyte,Charophyte,Chlorophyte,Eudicot,Gymnosperm,Lycophyte,Monocot
OG0008151	PS1: Viridiplantae	33	7	Bryophyte,Charophyte,Chlorophyte,Eudicot,Gymnosperm,Lycophyte,Monocot
OG0008152	PS1: Viridiplantae	34	7	Bryophyte,Charophyte,Chlorophyte,Eudicot,Gymnosperm,Lycophyte,Monocot
OG0008153	PS4: Tracheophyta	30	3	Eudicot,Lycophyte,Monocot
OG0008154	PS2: Streptophyta	33	4	Bryophyte,Charophyte,Eudicot,Monocot
OG0008155	PS1: Viridiplantae	36	7	Bryophyte,Charophyte,Chlorophyte,Eudicot,Gymnosperm,Lycophyte,Monocot
OG0008156	PS3: Embryophyta	34	5	Bryophyte,Eudicot,Gymnosperm,Lycophyte,Monocot
OG0008157	PS3: Embryophyta	32	4	Bryophyte,Eudicot,Lycophyte,Monocot
OG0008158	PS1: Viridiplantae	34	7	Bryophyte,Charophyte,Chlorophyte,Eudicot,Gymnosperm,Lycophyte,Monocot
OG0008159	PS2: Streptophyta	34	5	Bryophyte,Charophyte,Eudicot,Gymnosperm,Monocot
OG0008160	PS1: Viridiplantae	35	7	Bryophyte,Charophyte,Chlorophyte,Eudicot,Gymnosperm,Lycophyte,Monocot
OG0008161	PS1: Viridiplantae	36	7	Bryophyte,Charophyte,Chlorophyte,Eudicot,Gymnosperm,Lycophyte,Monocot
OG0008162	PS3: Embryophyta	33	4	Bryophyte,Eudicot,Gymnosperm,Monocot
OG0008163	PS2: Streptophyta	34	6	Bryophyte,Charophyte,Eudicot,Gymnosperm,Lycophyte,Monocot
OG0008164	PS1: Viridiplantae	36	7	Bryophyte,Charophyte,Chlorophyte,Eudicot,Gymnosperm,Lycophyte,Monocot
OG0008165	PS1: Viridiplantae	34	7	Bryophyte,Charophyte,Chlorophyte,Eudicot,Gymnosperm,Lycophyte,Monocot
OG0008166	PS1: Viridiplantae	31	6	Bryophyte,Chlorophyte,Eudicot,Gymnosperm,Lycophyte,Monocot
OG0008167	PS1: Viridiplantae	34	6	Bryophyte,Charophyte,Chlorophyte,Eudicot,Lycophyte,Monocot
OG0008168	PS3: Embryophyta	33	4	Bryophyte,Eudicot,Gymnosperm,Monocot
OG0008169	PS1: Viridiplantae	36	7	Bryophyte,Charophyte,Chlorophyte,Eudicot,Gymnosperm,Lycophyte,Monocot
OG0008170	PS2: Streptophyta	34	6	Bryophyte,Charophyte,Eudicot,Gymnosperm,Lycophyte,Monocot
OG0008171	PS1: Viridiplantae	36	7	Bryophyte,Charophyte,Chlorophyte,Eudicot,Gymnosperm,Lycophyte,Monocot
OG0008172	PS1: Viridiplantae	35	7	Bryophyte,Charophyte,Chlorophyte,Eudicot,Gymnosperm,Lycophyte,Monocot
OG0008173	PS1: Viridiplantae	33	5	Charophyte,Chlorophyte,Eudicot,Gymnosperm,Monocot
OG0008174	PS1: Viridiplantae	34	7	Bryophyte,Charophyte,Chlorophyte,Eudicot,Gymnosperm,Lycophyte,Monocot
OG0008175	PS1: Viridiplantae	34	7	Bryophyte,Charophyte,Chlorophyte,Eudicot,Gymnosperm,Lycophyte,Monocot
OG0008176	PS1: Viridiplantae	36	7	Bryophyte,Charophyte,Chlorophyte,Eudicot,Gymnosperm,Lycophyte,Monocot
OG0008177	PS1: Viridiplantae	36	7	Bryophyte,Charophyte,Chlorophyte,Eudicot,Gymnosperm,Lycophyte,Monocot
OG0008178	PS1: Viridiplantae	36	7	Bryophyte,Charophyte,Chlorophyte,Eudicot,Gymnosperm,Lycophyte,Monocot
OG0008179	PS1: Viridiplantae	34	7	Bryophyte,Charophyte,Chlorophyte,Eudicot,Gymnosperm,Lycophyte,Monocot
OG0008180	PS1: Viridiplantae	35	7	Bryophyte,Charophyte,Chlorophyte,Eudicot,Gymnosperm,Lycophyte,Monocot
OG0008181	PS1: Viridiplantae	36	7	Bryophyte,Charophyte,Chlorophyte,Eudicot,Gymnosperm,Lycophyte,Monocot
OG0008182	PS1: Viridiplantae	23	6	Bryophyte,Charophyte,Chlorophyte,Eudicot,Gymnosperm,Lycophyte
OG0008183	PS2: Streptophyta	34	6	Bryophyte,Charophyte,Eudicot,Gymnosperm,Lycophyte,Monocot
OG0008184	PS1: Viridiplantae	35	7	Bryophyte,Charophyte,Chlorophyte,Eudicot,Gymnosperm,Lycophyte,Monocot
OG0008185	PS2: Streptophyta	35	6	Bryophyte,Charophyte,Eudicot,Gymnosperm,Lycophyte,Monocot
OG0008186	PS2: Streptophyta	35	6	Bryophyte,Charophyte,Eudicot,Gymnosperm,Lycophyte,Monocot
OG0008187	PS3: Embryophyta	30	4	Bryophyte,Eudicot,Lycophyte,Monocot
OG0008188	PS3: Embryophyta	29	4	Bryophyte,Eudicot,Gymnosperm,Monocot
OG0008189	PS3: Embryophyta	34	5	Bryophyte,Eudicot,Gymnosperm,Lycophyte,Monocot
OG0008190	PS1: Viridiplantae	34	7	Bryophyte,Charophyte,Chlorophyte,Eudicot,Gymnosperm,Lycophyte,Monocot
OG0008191	PS1: Viridiplantae	34	5	Bryophyte,Chlorophyte,Eudicot,Gymnosperm,Monocot
OG0008192	PS1: Viridiplantae	36	7	Bryophyte,Charophyte,Chlorophyte,Eudicot,Gymnosperm,Lycophyte,Monocot
OG0008193	PS1: Viridiplantae	32	5	Bryophyte,Charophyte,Chlorophyte,Eudicot,Monocot
OG0008194	PS1: Viridiplantae	33	7	Bryophyte,Charophyte,Chlorophyte,Eudicot,Gymnosperm,Lycophyte,Monocot
OG0008195	PS1: Viridiplantae	33	7	Bryophyte,Charophyte,Chlorophyte,Eudicot,Gymnosperm,Lycophyte,Monocot
OG0008196	PS1: Viridiplantae	34	7	Bryophyte,Charophyte,Chlorophyte,Eudicot,Gymnosperm,Lycophyte,Monocot
OG0008197	PS2: Streptophyta	33	4	Bryophyte,Charophyte,Eudicot,Monocot
OG0008198	PS2: Streptophyta	33	6	Bryophyte,Charophyte,Eudicot,Gymnosperm,Lycophyte,Monocot
OG0008199	PS1: Viridiplantae	36	7	Bryophyte,Charophyte,Chlorophyte,Eudicot,Gymnosperm,Lycophyte,Monocot
OG0008200	PS1: Viridiplantae	34	7	Bryophyte,Charophyte,Chlorophyte,Eudicot,Gymnosperm,Lycophyte,Monocot
OG0008201	PS2: Streptophyta	32	6	Bryophyte,Charophyte,Eudicot,Gymnosperm,Lycophyte,Monocot
OG0008202	PS1: Viridiplantae	35	7	Bryophyte,Charophyte,Chlorophyte,Eudicot,Gymnosperm,Lycophyte,Monocot
OG0008203	PS1: Viridiplantae	35	6	Bryophyte,Charophyte,Chlorophyte,Eudicot,Lycophyte,Monocot
OG0008204	PS1: Viridiplantae	36	7	Bryophyte,Charophyte,Chlorophyte,Eudicot,Gymnosperm,Lycophyte,Monocot
OG0008205	PS2: Streptophyta	34	6	Bryophyte,Charophyte,Eudicot,Gymnosperm,Lycophyte,Monocot
OG0008206	PS2: Streptophyta	31	6	Bryophyte,Charophyte,Eudicot,Gymnosperm,Lycophyte,Monocot
OG0008207	PS1: Viridiplantae	34	7	Bryophyte,Charophyte,Chlorophyte,Eudicot,Gymnosperm,Lycophyte,Monocot
OG0008208	PS1: Viridiplantae	35	7	Bryophyte,Charophyte,Chlorophyte,Eudicot,Gymnosperm,Lycophyte,Monocot
OG0008209	PS2: Streptophyta	35	6	Bryophyte,Charophyte,Eudicot,Gymnosperm,Lycophyte,Monocot
OG0008210	PS2: Streptophyta	34	6	Bryophyte,Charophyte,Eudicot,Gymnosperm,Lycophyte,Monocot
OG0008211	PS1: Viridiplantae	34	6	Bryophyte,Chlorophyte,Eudicot,Gymnosperm,Lycophyte,Monocot
OG0008212	PS2: Streptophyta	34	6	Bryophyte,Charophyte,Eudicot,Gymnosperm,Lycophyte,Monocot
OG0008213	PS2: Streptophyta	34	6	Bryophyte,Charophyte,Eudicot,Gymnosperm,Lycophyte,Monocot
OG0008214	PS1: Viridiplantae	34	7	Bryophyte,Charophyte,Chlorophyte,Eudicot,Gymnosperm,Lycophyte,Monocot
OG0008215	PS1: Viridiplantae	34	6	Bryophyte,Charophyte,Chlorophyte,Eudicot,Gymnosperm,Monocot
OG0008216	PS1: Viridiplantae	36	7	Bryophyte,Charophyte,Chlorophyte,Eudicot,Gymnosperm,Lycophyte,Monocot
OG0008217	PS2: Streptophyta	33	5	Bryophyte,Charophyte,Eudicot,Gymnosperm,Monocot
OG0008218	PS1: Viridiplantae	36	7	Bryophyte,Charophyte,Chlorophyte,Eudicot,Gymnosperm,Lycophyte,Monocot
OG0008219	PS1: Viridiplantae	33	7	Bryophyte,Charophyte,Chlorophyte,Eudicot,Gymnosperm,Lycophyte,Monocot
OG0008220	PS1: Viridiplantae	35	7	Bryophyte,Charophyte,Chlorophyte,Eudicot,Gymnosperm,Lycophyte,Monocot
OG0008221	PS1: Viridiplantae	34	7	Bryophyte,Charophyte,Chlorophyte,Eudicot,Gymnosperm,Lycophyte,Monocot
OG0008222	PS1: Viridiplantae	34	7	Bryophyte,Charophyte,Chlorophyte,Eudicot,Gymnosperm,Lycophyte,Monocot
OG0008223	PS2: Streptophyta	33	6	Bryophyte,Charophyte,Eudicot,Gymnosperm,Lycophyte,Monocot
OG0008224	PS2: Streptophyta	31	5	Bryophyte,Charophyte,Eudicot,Gymnosperm,Monocot
OG0008225	PS1: Viridiplantae	34	7	Bryophyte,Charophyte,Chlorophyte,Eudicot,Gymnosperm,Lycophyte,Monocot
OG0008226	PS6: Angiospermae	28	2	Eudicot,Monocot
OG0008227	PS2: Streptophyta	32	6	Bryophyte,Charophyte,Eudicot,Gymnosperm,Lycophyte,Monocot
OG0008228	PS3: Embryophyta	33	5	Bryophyte,Eudicot,Gymnosperm,Lycophyte,Monocot
OG0008229	PS4: Tracheophyta	31	4	Eudicot,Gymnosperm,Lycophyte,Monocot
OG0008230	PS5: Spermatophyta	26	3	Eudicot,Gymnosperm,Monocot
OG0008231	PS3: Embryophyta	31	4	Bryophyte,Eudicot,Gymnosperm,Monocot
OG0008232	PS6: Angiospermae	30	2	Eudicot,Monocot
OG0008233	PS1: Viridiplantae	31	6	Bryophyte,Charophyte,Chlorophyte,Eudicot,Gymnosperm,Monocot
OG0008234	PS6: Angiospermae	29	2	Eudicot,Monocot
OG0008235	PS2: Streptophyta	34	6	Bryophyte,Charophyte,Eudicot,Gymnosperm,Lycophyte,Monocot
OG0008236	PS2: Streptophyta	34	5	Bryophyte,Charophyte,Eudicot,Gymnosperm,Monocot
OG0008237	PS3: Embryophyta	33	5	Bryophyte,Eudicot,Gymnosperm,Lycophyte,Monocot
OG0008238	PS2: Streptophyta	32	6	Bryophyte,Charophyte,Eudicot,Gymnosperm,Lycophyte,Monocot
OG0008239	PS6: Angiospermae	29	2	Eudicot,Monocot
OG0008240	PS1: Viridiplantae	33	7	Bryophyte,Charophyte,Chlorophyte,Eudicot,Gymnosperm,Lycophyte,Monocot
OG0008241	PS7: Class-specific	3	1	Eudicot
OG0008242	PS5: Spermatophyta	31	3	Eudicot,Gymnosperm,Monocot
OG0008243	PS3: Embryophyta	31	4	Bryophyte,Eudicot,Gymnosperm,Monocot
OG0008244	PS3: Embryophyta	32	4	Bryophyte,Eudicot,Gymnosperm,Monocot
OG0008245	PS1: Viridiplantae	35	7	Bryophyte,Charophyte,Chlorophyte,Eudicot,Gymnosperm,Lycophyte,Monocot
OG0008246	PS2: Streptophyta	33	6	Bryophyte,Charophyte,Eudicot,Gymnosperm,Lycophyte,Monocot
OG0008247	PS4: Tracheophyta	29	4	Eudicot,Gymnosperm,Lycophyte,Monocot
OG0008248	PS3: Embryophyta	33	5	Bryophyte,Eudicot,Gymnosperm,Lycophyte,Monocot
OG0008249	PS1: Viridiplantae	34	7	Bryophyte,Charophyte,Chlorophyte,Eudicot,Gymnosperm,Lycophyte,Monocot
OG0008250	PS1: Viridiplantae	36	7	Bryophyte,Charophyte,Chlorophyte,Eudicot,Gymnosperm,Lycophyte,Monocot
OG0008251	PS5: Spermatophyta	29	3	Eudicot,Gymnosperm,Monocot
OG0008252	PS5: Spermatophyta	31	3	Eudicot,Gymnosperm,Monocot
OG0008253	PS7: Class-specific	4	1	Eudicot
OG0008254	PS6: Angiospermae	13	2	Eudicot,Monocot
OG0008255	PS6: Angiospermae	27	2	Eudicot,Monocot
OG0008256	PS5: Spermatophyta	21	3	Eudicot,Gymnosperm,Monocot
OG0008257	PS1: Viridiplantae	28	5	Bryophyte,Chlorophyte,Eudicot,Gymnosperm,Monocot
OG0008258	PS7: Class-specific	1	1	Eudicot
OG0008259	PS7: Class-specific	7	1	Monocot
OG0008260	PS7: Class-specific	4	1	Monocot
OG0008261	PS7: Class-specific	2	1	Eudicot
OG0008262	PS3: Embryophyta	7	3	Bryophyte,Eudicot,Monocot
OG0008263	PS6: Angiospermae	5	2	Eudicot,Monocot
OG0008264	PS7: Class-specific	3	1	Monocot
OG0008265	PS8: Narrow	0	0	none
OG0008266	PS6: Angiospermae	2	2	Eudicot,Monocot
OG0008267	PS5: Spermatophyta	1	1	Gymnosperm
OG0008268	PS7: Class-specific	1	1	Monocot
OG0008269	PS1: Viridiplantae	34	7	Bryophyte,Charophyte,Chlorophyte,Eudicot,Gymnosperm,Lycophyte,Monocot
OG0008270	PS1: Viridiplantae	36	7	Bryophyte,Charophyte,Chlorophyte,Eudicot,Gymnosperm,Lycophyte,Monocot
OG0008271	PS1: Viridiplantae	30	7	Bryophyte,Charophyte,Chlorophyte,Eudicot,Gymnosperm,Lycophyte,Monocot
OG0008272	PS2: Streptophyta	34	5	Bryophyte,Charophyte,Eudicot,Gymnosperm,Monocot
OG0008273	PS1: Viridiplantae	35	7	Bryophyte,Charophyte,Chlorophyte,Eudicot,Gymnosperm,Lycophyte,Monocot
OG0008274	PS1: Viridiplantae	35	7	Bryophyte,Charophyte,Chlorophyte,Eudicot,Gymnosperm,Lycophyte,Monocot
OG0008275	PS3: Embryophyta	34	5	Bryophyte,Eudicot,Gymnosperm,Lycophyte,Monocot
OG0008276	PS1: Viridiplantae	36	7	Bryophyte,Charophyte,Chlorophyte,Eudicot,Gymnosperm,Lycophyte,Monocot
OG0008277	PS2: Streptophyta	30	6	Bryophyte,Charophyte,Eudicot,Gymnosperm,Lycophyte,Monocot
OG0008278	PS1: Viridiplantae	35	7	Bryophyte,Charophyte,Chlorophyte,Eudicot,Gymnosperm,Lycophyte,Monocot
OG0008279	PS1: Viridiplantae	32	5	Bryophyte,Charophyte,Chlorophyte,Eudicot,Monocot
OG0008280	PS2: Streptophyta	34	6	Bryophyte,Charophyte,Eudicot,Gymnosperm,Lycophyte,Monocot
OG0008281	PS1: Viridiplantae	35	7	Bryophyte,Charophyte,Chlorophyte,Eudicot,Gymnosperm,Lycophyte,Monocot
OG0008282	PS1: Viridiplantae	34	6	Bryophyte,Charophyte,Chlorophyte,Eudicot,Lycophyte,Monocot
OG0008283	PS1: Viridiplantae	34	7	Bryophyte,Charophyte,Chlorophyte,Eudicot,Gymnosperm,Lycophyte,Monocot
OG0008284	PS1: Viridiplantae	36	7	Bryophyte,Charophyte,Chlorophyte,Eudicot,Gymnosperm,Lycophyte,Monocot
OG0008285	PS2: Streptophyta	34	6	Bryophyte,Charophyte,Eudicot,Gymnosperm,Lycophyte,Monocot
OG0008286	PS1: Viridiplantae	35	6	Bryophyte,Charophyte,Chlorophyte,Eudicot,Gymnosperm,Monocot
OG0008287	PS1: Viridiplantae	35	7	Bryophyte,Charophyte,Chlorophyte,Eudicot,Gymnosperm,Lycophyte,Monocot
OG0008288	PS2: Streptophyta	35	6	Bryophyte,Charophyte,Eudicot,Gymnosperm,Lycophyte,Monocot
OG0008289	PS2: Streptophyta	35	6	Bryophyte,Charophyte,Eudicot,Gymnosperm,Lycophyte,Monocot
OG0008290	PS1: Viridiplantae	35	7	Bryophyte,Charophyte,Chlorophyte,Eudicot,Gymnosperm,Lycophyte,Monocot
OG0008291	PS1: Viridiplantae	35	6	Bryophyte,Charophyte,Chlorophyte,Eudicot,Lycophyte,Monocot
OG0008292	PS1: Viridiplantae	34	7	Bryophyte,Charophyte,Chlorophyte,Eudicot,Gymnosperm,Lycophyte,Monocot
OG0008293	PS1: Viridiplantae	36	7	Bryophyte,Charophyte,Chlorophyte,Eudicot,Gymnosperm,Lycophyte,Monocot
OG0008294	PS2: Streptophyta	30	6	Bryophyte,Charophyte,Eudicot,Gymnosperm,Lycophyte,Monocot
OG0008295	PS1: Viridiplantae	35	7	Bryophyte,Charophyte,Chlorophyte,Eudicot,Gymnosperm,Lycophyte,Monocot
OG0008296	PS5: Spermatophyta	31	3	Eudicot,Gymnosperm,Monocot
OG0008297	PS3: Embryophyta	32	4	Bryophyte,Eudicot,Gymnosperm,Monocot
OG0008298	PS1: Viridiplantae	35	7	Bryophyte,Charophyte,Chlorophyte,Eudicot,Gymnosperm,Lycophyte,Monocot
OG0008299	PS1: Viridiplantae	36	7	Bryophyte,Charophyte,Chlorophyte,Eudicot,Gymnosperm,Lycophyte,Monocot
OG0008300	PS1: Viridiplantae	36	7	Bryophyte,Charophyte,Chlorophyte,Eudicot,Gymnosperm,Lycophyte,Monocot
OG0008301	PS1: Viridiplantae	34	7	Bryophyte,Charophyte,Chlorophyte,Eudicot,Gymnosperm,Lycophyte,Monocot
OG0008302	PS1: Viridiplantae	35	7	Bryophyte,Charophyte,Chlorophyte,Eudicot,Gymnosperm,Lycophyte,Monocot
OG0008303	PS2: Streptophyta	31	6	Bryophyte,Charophyte,Eudicot,Gymnosperm,Lycophyte,Monocot
OG0008304	PS1: Viridiplantae	31	7	Bryophyte,Charophyte,Chlorophyte,Eudicot,Gymnosperm,Lycophyte,Monocot
OG0008305	PS1: Viridiplantae	35	7	Bryophyte,Charophyte,Chlorophyte,Eudicot,Gymnosperm,Lycophyte,Monocot
OG0008306	PS2: Streptophyta	35	6	Bryophyte,Charophyte,Eudicot,Gymnosperm,Lycophyte,Monocot
OG0008307	PS3: Embryophyta	23	4	Bryophyte,Eudicot,Gymnosperm,Lycophyte
OG0008308	PS1: Viridiplantae	34	6	Bryophyte,Chlorophyte,Eudicot,Gymnosperm,Lycophyte,Monocot
OG0008309	PS2: Streptophyta	32	5	Bryophyte,Charophyte,Eudicot,Gymnosperm,Monocot
OG0008310	PS2: Streptophyta	34	6	Bryophyte,Charophyte,Eudicot,Gymnosperm,Lycophyte,Monocot
OG0008311	PS1: Viridiplantae	35	6	Bryophyte,Charophyte,Chlorophyte,Eudicot,Gymnosperm,Monocot
OG0008312	PS2: Streptophyta	32	5	Bryophyte,Charophyte,Eudicot,Gymnosperm,Monocot
OG0008313	PS1: Viridiplantae	35	7	Bryophyte,Charophyte,Chlorophyte,Eudicot,Gymnosperm,Lycophyte,Monocot
OG0008314	PS1: Viridiplantae	34	6	Bryophyte,Charophyte,Chlorophyte,Eudicot,Gymnosperm,Monocot
OG0008315	PS1: Viridiplantae	35	7	Bryophyte,Charophyte,Chlorophyte,Eudicot,Gymnosperm,Lycophyte,Monocot
OG0008316	PS3: Embryophyta	34	5	Bryophyte,Eudicot,Gymnosperm,Lycophyte,Monocot
OG0008317	PS2: Streptophyta	31	5	Bryophyte,Charophyte,Eudicot,Gymnosperm,Monocot
OG0008318	PS3: Embryophyta	33	4	Bryophyte,Eudicot,Gymnosperm,Monocot
OG0008319	PS2: Streptophyta	35	6	Bryophyte,Charophyte,Eudicot,Gymnosperm,Lycophyte,Monocot
OG0008320	PS3: Embryophyta	33	5	Bryophyte,Eudicot,Gymnosperm,Lycophyte,Monocot
OG0008321	PS2: Streptophyta	33	6	Bryophyte,Charophyte,Eudicot,Gymnosperm,Lycophyte,Monocot
OG0008322	PS1: Viridiplantae	36	7	Bryophyte,Charophyte,Chlorophyte,Eudicot,Gymnosperm,Lycophyte,Monocot
OG0008323	PS4: Tracheophyta	31	4	Eudicot,Gymnosperm,Lycophyte,Monocot
OG0008324	PS1: Viridiplantae	30	5	Bryophyte,Charophyte,Chlorophyte,Eudicot,Monocot
OG0008325	PS1: Viridiplantae	34	6	Bryophyte,Charophyte,Chlorophyte,Eudicot,Gymnosperm,Monocot
OG0008326	PS1: Viridiplantae	33	7	Bryophyte,Charophyte,Chlorophyte,Eudicot,Gymnosperm,Lycophyte,Monocot
OG0008327	PS2: Streptophyta	33	5	Bryophyte,Charophyte,Eudicot,Gymnosperm,Monocot
OG0008328	PS1: Viridiplantae	33	7	Bryophyte,Charophyte,Chlorophyte,Eudicot,Gymnosperm,Lycophyte,Monocot
OG0008329	PS1: Viridiplantae	36	7	Bryophyte,Charophyte,Chlorophyte,Eudicot,Gymnosperm,Lycophyte,Monocot
OG0008330	PS1: Viridiplantae	34	6	Bryophyte,Charophyte,Chlorophyte,Eudicot,Gymnosperm,Monocot
OG0008331	PS1: Viridiplantae	31	7	Bryophyte,Charophyte,Chlorophyte,Eudicot,Gymnosperm,Lycophyte,Monocot
OG0008332	PS3: Embryophyta	30	4	Bryophyte,Eudicot,Lycophyte,Monocot
OG0008333	PS3: Embryophyta	32	5	Bryophyte,Eudicot,Gymnosperm,Lycophyte,Monocot
OG0008334	PS2: Streptophyta	32	6	Bryophyte,Charophyte,Eudicot,Gymnosperm,Lycophyte,Monocot
OG0008335	PS1: Viridiplantae	35	7	Bryophyte,Charophyte,Chlorophyte,Eudicot,Gymnosperm,Lycophyte,Monocot
OG0008336	PS1: Viridiplantae	36	7	Bryophyte,Charophyte,Chlorophyte,Eudicot,Gymnosperm,Lycophyte,Monocot
OG0008337	PS1: Viridiplantae	31	6	Bryophyte,Chlorophyte,Eudicot,Gymnosperm,Lycophyte,Monocot
OG0008338	PS3: Embryophyta	32	4	Bryophyte,Eudicot,Gymnosperm,Monocot
OG0008339	PS2: Streptophyta	35	6	Bryophyte,Charophyte,Eudicot,Gymnosperm,Lycophyte,Monocot
OG0008340	PS3: Embryophyta	31	3	Bryophyte,Eudicot,Monocot
OG0008341	PS5: Spermatophyta	31	3	Eudicot,Gymnosperm,Monocot
OG0008342	PS1: Viridiplantae	36	7	Bryophyte,Charophyte,Chlorophyte,Eudicot,Gymnosperm,Lycophyte,Monocot
OG0008343	PS6: Angiospermae	23	2	Eudicot,Monocot
OG0008344	PS2: Streptophyta	35	6	Bryophyte,Charophyte,Eudicot,Gymnosperm,Lycophyte,Monocot
OG0008345	PS1: Viridiplantae	35	7	Bryophyte,Charophyte,Chlorophyte,Eudicot,Gymnosperm,Lycophyte,Monocot
OG0008346	PS1: Viridiplantae	35	6	Bryophyte,Charophyte,Chlorophyte,Eudicot,Gymnosperm,Monocot
OG0008347	PS7: Class-specific	19	1	Eudicot
OG0008348	PS6: Angiospermae	30	2	Eudicot,Monocot
OG0008349	PS7: Class-specific	19	1	Eudicot
OG0008350	PS2: Streptophyta	32	4	Charophyte,Eudicot,Gymnosperm,Monocot
OG0008351	PS1: Viridiplantae	34	6	Bryophyte,Charophyte,Chlorophyte,Eudicot,Lycophyte,Monocot
OG0008352	PS4: Tracheophyta	30	4	Eudicot,Gymnosperm,Lycophyte,Monocot
OG0008353	PS6: Angiospermae	30	2	Eudicot,Monocot
OG0008354	PS2: Streptophyta	34	5	Bryophyte,Charophyte,Eudicot,Gymnosperm,Monocot
OG0008355	PS1: Viridiplantae	35	7	Bryophyte,Charophyte,Chlorophyte,Eudicot,Gymnosperm,Lycophyte,Monocot
OG0008356	PS6: Angiospermae	28	2	Eudicot,Monocot
OG0008357	PS2: Streptophyta	32	6	Bryophyte,Charophyte,Eudicot,Gymnosperm,Lycophyte,Monocot
OG0008358	PS2: Streptophyta	33	6	Bryophyte,Charophyte,Eudicot,Gymnosperm,Lycophyte,Monocot
OG0008359	PS5: Spermatophyta	29	3	Eudicot,Gymnosperm,Monocot
OG0008360	PS5: Spermatophyta	30	3	Eudicot,Gymnosperm,Monocot
OG0008361	PS2: Streptophyta	34	6	Bryophyte,Charophyte,Eudicot,Gymnosperm,Lycophyte,Monocot
OG0008362	PS2: Streptophyta	32	5	Bryophyte,Charophyte,Eudicot,Gymnosperm,Monocot
OG0008363	PS1: Viridiplantae	33	7	Bryophyte,Charophyte,Chlorophyte,Eudicot,Gymnosperm,Lycophyte,Monocot
OG0008364	PS2: Streptophyta	34	6	Bryophyte,Charophyte,Eudicot,Gymnosperm,Lycophyte,Monocot
OG0008365	PS3: Embryophyta	33	5	Bryophyte,Eudicot,Gymnosperm,Lycophyte,Monocot
OG0008366	PS5: Spermatophyta	31	3	Eudicot,Gymnosperm,Monocot
OG0008367	PS1: Viridiplantae	32	5	Bryophyte,Chlorophyte,Eudicot,Gymnosperm,Monocot
OG0008368	PS1: Viridiplantae	33	6	Bryophyte,Chlorophyte,Eudicot,Gymnosperm,Lycophyte,Monocot
OG0008369	PS5: Spermatophyta	31	3	Eudicot,Gymnosperm,Monocot
OG0008370	PS4: Tracheophyta	28	4	Eudicot,Gymnosperm,Lycophyte,Monocot
OG0008371	PS1: Viridiplantae	34	6	Bryophyte,Charophyte,Chlorophyte,Eudicot,Gymnosperm,Monocot
OG0008372	PS1: Viridiplantae	21	5	Bryophyte,Chlorophyte,Eudicot,Lycophyte,Monocot
OG0008373	PS3: Embryophyta	15	3	Bryophyte,Eudicot,Monocot
OG0008374	PS7: Class-specific	4	1	Eudicot
OG0008375	PS6: Angiospermae	24	2	Eudicot,Monocot
OG0008376	PS6: Angiospermae	25	2	Eudicot,Monocot
OG0008377	PS7: Class-specific	6	1	Eudicot
OG0008378	PS6: Angiospermae	7	2	Eudicot,Monocot
OG0008379	PS1: Viridiplantae	30	6	Bryophyte,Charophyte,Chlorophyte,Eudicot,Gymnosperm,Monocot
OG0008380	PS7: Class-specific	8	1	Eudicot
OG0008381	PS5: Spermatophyta	2	2	Eudicot,Gymnosperm
OG0008382	PS4: Tracheophyta	16	4	Eudicot,Gymnosperm,Lycophyte,Monocot
OG0008383	PS7: Class-specific	1	1	Eudicot
OG0008384	PS5: Spermatophyta	6	2	Eudicot,Gymnosperm
OG0008385	PS8: Narrow	0	0	none
OG0008386	PS8: Narrow	0	0	none
OG0008387	PS8: Narrow	0	0	none
OG0008388	PS7: Class-specific	1	1	Monocot
OG0008389	PS7: Class-specific	2	1	Eudicot
OG0008390	PS7: Class-specific	1	1	Eudicot
OG0008391	PS8: Narrow	0	0	none
OG0008392	PS8: Narrow	0	0	none
OG0008393	PS3: Embryophyta	27	5	Bryophyte,Eudicot,Gymnosperm,Lycophyte,Monocot
OG0008394	PS2: Streptophyta	34	6	Bryophyte,Charophyte,Eudicot,Gymnosperm,Lycophyte,Monocot
OG0008395	PS1: Viridiplantae	35	6	Bryophyte,Charophyte,Chlorophyte,Eudicot,Gymnosperm,Monocot
OG0008396	PS2: Streptophyta	31	6	Bryophyte,Charophyte,Eudicot,Gymnosperm,Lycophyte,Monocot
OG0008397	PS1: Viridiplantae	33	6	Bryophyte,Charophyte,Chlorophyte,Eudicot,Gymnosperm,Monocot
OG0008398	PS2: Streptophyta	34	6	Bryophyte,Charophyte,Eudicot,Gymnosperm,Lycophyte,Monocot
OG0008399	PS2: Streptophyta	34	5	Bryophyte,Charophyte,Eudicot,Gymnosperm,Monocot
OG0008400	PS2: Streptophyta	34	6	Bryophyte,Charophyte,Eudicot,Gymnosperm,Lycophyte,Monocot
OG0008401	PS1: Viridiplantae	34	7	Bryophyte,Charophyte,Chlorophyte,Eudicot,Gymnosperm,Lycophyte,Monocot
OG0008402	PS1: Viridiplantae	36	7	Bryophyte,Charophyte,Chlorophyte,Eudicot,Gymnosperm,Lycophyte,Monocot
OG0008403	PS1: Viridiplantae	35	7	Bryophyte,Charophyte,Chlorophyte,Eudicot,Gymnosperm,Lycophyte,Monocot
OG0008404	PS1: Viridiplantae	33	7	Bryophyte,Charophyte,Chlorophyte,Eudicot,Gymnosperm,Lycophyte,Monocot
OG0008405	PS2: Streptophyta	29	5	Bryophyte,Charophyte,Eudicot,Lycophyte,Monocot
OG0008406	PS1: Viridiplantae	36	7	Bryophyte,Charophyte,Chlorophyte,Eudicot,Gymnosperm,Lycophyte,Monocot
OG0008407	PS1: Viridiplantae	34	7	Bryophyte,Charophyte,Chlorophyte,Eudicot,Gymnosperm,Lycophyte,Monocot
OG0008408	PS3: Embryophyta	30	5	Bryophyte,Eudicot,Gymnosperm,Lycophyte,Monocot
OG0008409	PS1: Viridiplantae	35	6	Bryophyte,Charophyte,Chlorophyte,Eudicot,Gymnosperm,Monocot
OG0008410	PS1: Viridiplantae	33	7	Bryophyte,Charophyte,Chlorophyte,Eudicot,Gymnosperm,Lycophyte,Monocot
OG0008411	PS1: Viridiplantae	34	7	Bryophyte,Charophyte,Chlorophyte,Eudicot,Gymnosperm,Lycophyte,Monocot
OG0008412	PS2: Streptophyta	33	6	Bryophyte,Charophyte,Eudicot,Gymnosperm,Lycophyte,Monocot
OG0008413	PS2: Streptophyta	34	6	Bryophyte,Charophyte,Eudicot,Gymnosperm,Lycophyte,Monocot
OG0008414	PS2: Streptophyta	35	6	Bryophyte,Charophyte,Eudicot,Gymnosperm,Lycophyte,Monocot
OG0008415	PS1: Viridiplantae	34	7	Bryophyte,Charophyte,Chlorophyte,Eudicot,Gymnosperm,Lycophyte,Monocot
OG0008416	PS1: Viridiplantae	33	7	Bryophyte,Charophyte,Chlorophyte,Eudicot,Gymnosperm,Lycophyte,Monocot
OG0008417	PS1: Viridiplantae	35	6	Bryophyte,Charophyte,Chlorophyte,Eudicot,Gymnosperm,Monocot
OG0008418	PS1: Viridiplantae	35	7	Bryophyte,Charophyte,Chlorophyte,Eudicot,Gymnosperm,Lycophyte,Monocot
OG0008419	PS1: Viridiplantae	26	6	Bryophyte,Charophyte,Chlorophyte,Eudicot,Gymnosperm,Lycophyte
OG0008420	PS1: Viridiplantae	35	6	Bryophyte,Chlorophyte,Eudicot,Gymnosperm,Lycophyte,Monocot
OG0008421	PS1: Viridiplantae	36	7	Bryophyte,Charophyte,Chlorophyte,Eudicot,Gymnosperm,Lycophyte,Monocot
OG0008422	PS1: Viridiplantae	19	5	Bryophyte,Charophyte,Chlorophyte,Eudicot,Lycophyte
OG0008423	PS1: Viridiplantae	34	7	Bryophyte,Charophyte,Chlorophyte,Eudicot,Gymnosperm,Lycophyte,Monocot
OG0008424	PS1: Viridiplantae	36	7	Bryophyte,Charophyte,Chlorophyte,Eudicot,Gymnosperm,Lycophyte,Monocot
OG0008425	PS1: Viridiplantae	33	7	Bryophyte,Charophyte,Chlorophyte,Eudicot,Gymnosperm,Lycophyte,Monocot
OG0008426	PS2: Streptophyta	34	6	Bryophyte,Charophyte,Eudicot,Gymnosperm,Lycophyte,Monocot
OG0008427	PS1: Viridiplantae	35	7	Bryophyte,Charophyte,Chlorophyte,Eudicot,Gymnosperm,Lycophyte,Monocot
OG0008428	PS1: Viridiplantae	33	6	Bryophyte,Chlorophyte,Eudicot,Gymnosperm,Lycophyte,Monocot
OG0008429	PS2: Streptophyta	33	6	Bryophyte,Charophyte,Eudicot,Gymnosperm,Lycophyte,Monocot
OG0008430	PS2: Streptophyta	35	6	Bryophyte,Charophyte,Eudicot,Gymnosperm,Lycophyte,Monocot
OG0008431	PS1: Viridiplantae	35	7	Bryophyte,Charophyte,Chlorophyte,Eudicot,Gymnosperm,Lycophyte,Monocot
OG0008432	PS1: Viridiplantae	35	7	Bryophyte,Charophyte,Chlorophyte,Eudicot,Gymnosperm,Lycophyte,Monocot
OG0008433	PS2: Streptophyta	32	6	Bryophyte,Charophyte,Eudicot,Gymnosperm,Lycophyte,Monocot
OG0008434	PS2: Streptophyta	32	5	Bryophyte,Charophyte,Eudicot,Gymnosperm,Monocot
OG0008435	PS2: Streptophyta	35	6	Bryophyte,Charophyte,Eudicot,Gymnosperm,Lycophyte,Monocot
OG0008436	PS1: Viridiplantae	33	7	Bryophyte,Charophyte,Chlorophyte,Eudicot,Gymnosperm,Lycophyte,Monocot
OG0008437	PS1: Viridiplantae	35	7	Bryophyte,Charophyte,Chlorophyte,Eudicot,Gymnosperm,Lycophyte,Monocot
OG0008438	PS1: Viridiplantae	33	6	Bryophyte,Charophyte,Chlorophyte,Eudicot,Lycophyte,Monocot
OG0008439	PS1: Viridiplantae	35	7	Bryophyte,Charophyte,Chlorophyte,Eudicot,Gymnosperm,Lycophyte,Monocot
OG0008440	PS2: Streptophyta	34	6	Bryophyte,Charophyte,Eudicot,Gymnosperm,Lycophyte,Monocot
OG0008441	PS1: Viridiplantae	35	7	Bryophyte,Charophyte,Chlorophyte,Eudicot,Gymnosperm,Lycophyte,Monocot
OG0008442	PS3: Embryophyta	32	5	Bryophyte,Eudicot,Gymnosperm,Lycophyte,Monocot
OG0008443	PS1: Viridiplantae	32	7	Bryophyte,Charophyte,Chlorophyte,Eudicot,Gymnosperm,Lycophyte,Monocot
OG0008444	PS1: Viridiplantae	35	7	Bryophyte,Charophyte,Chlorophyte,Eudicot,Gymnosperm,Lycophyte,Monocot
OG0008445	PS1: Viridiplantae	35	7	Bryophyte,Charophyte,Chlorophyte,Eudicot,Gymnosperm,Lycophyte,Monocot
OG0008446	PS2: Streptophyta	32	5	Bryophyte,Charophyte,Eudicot,Gymnosperm,Monocot
OG0008447	PS1: Viridiplantae	35	7	Bryophyte,Charophyte,Chlorophyte,Eudicot,Gymnosperm,Lycophyte,Monocot
OG0008448	PS7: Class-specific	5	1	Eudicot
OG0008449	PS1: Viridiplantae	35	7	Bryophyte,Charophyte,Chlorophyte,Eudicot,Gymnosperm,Lycophyte,Monocot
OG0008450	PS3: Embryophyta	31	5	Bryophyte,Eudicot,Gymnosperm,Lycophyte,Monocot
OG0008451	PS1: Viridiplantae	32	7	Bryophyte,Charophyte,Chlorophyte,Eudicot,Gymnosperm,Lycophyte,Monocot
OG0008452	PS3: Embryophyta	30	4	Bryophyte,Eudicot,Gymnosperm,Monocot
OG0008453	PS2: Streptophyta	34	5	Bryophyte,Charophyte,Eudicot,Gymnosperm,Monocot
OG0008454	PS1: Viridiplantae	34	7	Bryophyte,Charophyte,Chlorophyte,Eudicot,Gymnosperm,Lycophyte,Monocot
OG0008455	PS1: Viridiplantae	33	7	Bryophyte,Charophyte,Chlorophyte,Eudicot,Gymnosperm,Lycophyte,Monocot
OG0008456	PS1: Viridiplantae	31	5	Charophyte,Chlorophyte,Eudicot,Gymnosperm,Monocot
OG0008457	PS6: Angiospermae	23	2	Eudicot,Monocot
OG0008458	PS2: Streptophyta	34	6	Bryophyte,Charophyte,Eudicot,Gymnosperm,Lycophyte,Monocot
OG0008459	PS5: Spermatophyta	29	3	Eudicot,Gymnosperm,Monocot
OG0008460	PS7: Class-specific	17	1	Eudicot
OG0008461	PS1: Viridiplantae	28	5	Bryophyte,Chlorophyte,Eudicot,Gymnosperm,Monocot
OG0008462	PS4: Tracheophyta	31	4	Eudicot,Gymnosperm,Lycophyte,Monocot
OG0008463	PS5: Spermatophyta	31	3	Eudicot,Gymnosperm,Monocot
OG0008464	PS5: Spermatophyta	26	3	Eudicot,Gymnosperm,Monocot
OG0008465	PS1: Viridiplantae	31	6	Bryophyte,Chlorophyte,Eudicot,Gymnosperm,Lycophyte,Monocot
OG0008466	PS2: Streptophyta	35	6	Bryophyte,Charophyte,Eudicot,Gymnosperm,Lycophyte,Monocot
OG0008467	PS2: Streptophyta	35	6	Bryophyte,Charophyte,Eudicot,Gymnosperm,Lycophyte,Monocot
OG0008468	PS3: Embryophyta	30	4	Bryophyte,Eudicot,Gymnosperm,Monocot
OG0008469	PS2: Streptophyta	31	6	Bryophyte,Charophyte,Eudicot,Gymnosperm,Lycophyte,Monocot
OG0008470	PS2: Streptophyta	32	5	Bryophyte,Charophyte,Eudicot,Gymnosperm,Monocot
OG0008471	PS1: Viridiplantae	36	7	Bryophyte,Charophyte,Chlorophyte,Eudicot,Gymnosperm,Lycophyte,Monocot
OG0008472	PS1: Viridiplantae	32	5	Bryophyte,Chlorophyte,Eudicot,Gymnosperm,Monocot
OG0008473	PS6: Angiospermae	28	2	Eudicot,Monocot
OG0008474	PS4: Tracheophyta	31	3	Eudicot,Lycophyte,Monocot
OG0008475	PS2: Streptophyta	34	6	Bryophyte,Charophyte,Eudicot,Gymnosperm,Lycophyte,Monocot
OG0008476	PS6: Angiospermae	30	2	Eudicot,Monocot
OG0008477	PS5: Spermatophyta	29	3	Eudicot,Gymnosperm,Monocot
OG0008478	PS6: Angiospermae	30	2	Eudicot,Monocot
OG0008479	PS7: Class-specific	5	1	Eudicot
OG0008480	PS7: Class-specific	14	1	Eudicot
OG0008481	PS7: Class-specific	1	1	Eudicot
OG0008482	PS7: Class-specific	5	1	Eudicot
OG0008483	PS7: Class-specific	2	1	Eudicot
OG0008484	PS7: Class-specific	3	1	Eudicot
OG0008485	PS8: Narrow	0	0	none
OG0008486	PS7: Class-specific	2	1	Eudicot
OG0008487	PS8: Narrow	0	0	none
OG0008488	PS8: Narrow	0	0	none
OG0008489	PS8: Narrow	0	0	none
OG0008490	PS3: Embryophyta	30	5	Bryophyte,Eudicot,Gymnosperm,Lycophyte,Monocot
OG0008491	PS1: Viridiplantae	32	6	Bryophyte,Charophyte,Chlorophyte,Eudicot,Gymnosperm,Monocot
OG0008492	PS1: Viridiplantae	35	6	Bryophyte,Chlorophyte,Eudicot,Gymnosperm,Lycophyte,Monocot
OG0008493	PS1: Viridiplantae	33	7	Bryophyte,Charophyte,Chlorophyte,Eudicot,Gymnosperm,Lycophyte,Monocot
OG0008494	PS1: Viridiplantae	36	7	Bryophyte,Charophyte,Chlorophyte,Eudicot,Gymnosperm,Lycophyte,Monocot
OG0008495	PS1: Viridiplantae	33	7	Bryophyte,Charophyte,Chlorophyte,Eudicot,Gymnosperm,Lycophyte,Monocot
OG0008496	PS1: Viridiplantae	33	7	Bryophyte,Charophyte,Chlorophyte,Eudicot,Gymnosperm,Lycophyte,Monocot
OG0008497	PS1: Viridiplantae	35	6	Bryophyte,Charophyte,Chlorophyte,Eudicot,Gymnosperm,Monocot
OG0008498	PS1: Viridiplantae	34	7	Bryophyte,Charophyte,Chlorophyte,Eudicot,Gymnosperm,Lycophyte,Monocot
OG0008499	PS1: Viridiplantae	34	7	Bryophyte,Charophyte,Chlorophyte,Eudicot,Gymnosperm,Lycophyte,Monocot
OG0008500	PS1: Viridiplantae	35	7	Bryophyte,Charophyte,Chlorophyte,Eudicot,Gymnosperm,Lycophyte,Monocot
OG0008501	PS1: Viridiplantae	26	5	Bryophyte,Chlorophyte,Eudicot,Gymnosperm,Monocot
OG0008502	PS1: Viridiplantae	33	6	Bryophyte,Charophyte,Chlorophyte,Eudicot,Lycophyte,Monocot
OG0008503	PS1: Viridiplantae	35	7	Bryophyte,Charophyte,Chlorophyte,Eudicot,Gymnosperm,Lycophyte,Monocot
OG0008504	PS3: Embryophyta	32	5	Bryophyte,Eudicot,Gymnosperm,Lycophyte,Monocot
OG0008505	PS1: Viridiplantae	34	7	Bryophyte,Charophyte,Chlorophyte,Eudicot,Gymnosperm,Lycophyte,Monocot
OG0008506	PS3: Embryophyta	33	5	Bryophyte,Eudicot,Gymnosperm,Lycophyte,Monocot
OG0008507	PS1: Viridiplantae	35	7	Bryophyte,Charophyte,Chlorophyte,Eudicot,Gymnosperm,Lycophyte,Monocot
OG0008508	PS2: Streptophyta	35	6	Bryophyte,Charophyte,Eudicot,Gymnosperm,Lycophyte,Monocot
OG0008509	PS2: Streptophyta	23	5	Bryophyte,Charophyte,Eudicot,Gymnosperm,Monocot
OG0008510	PS3: Embryophyta	34	5	Bryophyte,Eudicot,Gymnosperm,Lycophyte,Monocot
OG0008511	PS3: Embryophyta	34	5	Bryophyte,Eudicot,Gymnosperm,Lycophyte,Monocot
OG0008512	PS2: Streptophyta	33	5	Charophyte,Eudicot,Gymnosperm,Lycophyte,Monocot
OG0008513	PS1: Viridiplantae	32	7	Bryophyte,Charophyte,Chlorophyte,Eudicot,Gymnosperm,Lycophyte,Monocot
OG0008514	PS2: Streptophyta	33	6	Bryophyte,Charophyte,Eudicot,Gymnosperm,Lycophyte,Monocot
OG0008515	PS1: Viridiplantae	36	7	Bryophyte,Charophyte,Chlorophyte,Eudicot,Gymnosperm,Lycophyte,Monocot
OG0008516	PS2: Streptophyta	35	6	Bryophyte,Charophyte,Eudicot,Gymnosperm,Lycophyte,Monocot
OG0008517	PS1: Viridiplantae	35	7	Bryophyte,Charophyte,Chlorophyte,Eudicot,Gymnosperm,Lycophyte,Monocot
OG0008518	PS2: Streptophyta	28	6	Bryophyte,Charophyte,Eudicot,Gymnosperm,Lycophyte,Monocot
OG0008519	PS2: Streptophyta	31	6	Bryophyte,Charophyte,Eudicot,Gymnosperm,Lycophyte,Monocot
OG0008520	PS1: Viridiplantae	35	7	Bryophyte,Charophyte,Chlorophyte,Eudicot,Gymnosperm,Lycophyte,Monocot
OG0008521	PS1: Viridiplantae	36	7	Bryophyte,Charophyte,Chlorophyte,Eudicot,Gymnosperm,Lycophyte,Monocot
OG0008522	PS3: Embryophyta	32	5	Bryophyte,Eudicot,Gymnosperm,Lycophyte,Monocot
OG0008523	PS1: Viridiplantae	35	7	Bryophyte,Charophyte,Chlorophyte,Eudicot,Gymnosperm,Lycophyte,Monocot
OG0008524	PS1: Viridiplantae	36	7	Bryophyte,Charophyte,Chlorophyte,Eudicot,Gymnosperm,Lycophyte,Monocot
OG0008525	PS1: Viridiplantae	35	6	Bryophyte,Charophyte,Chlorophyte,Eudicot,Lycophyte,Monocot
OG0008526	PS1: Viridiplantae	36	7	Bryophyte,Charophyte,Chlorophyte,Eudicot,Gymnosperm,Lycophyte,Monocot
OG0008527	PS2: Streptophyta	34	6	Bryophyte,Charophyte,Eudicot,Gymnosperm,Lycophyte,Monocot
OG0008528	PS1: Viridiplantae	35	7	Bryophyte,Charophyte,Chlorophyte,Eudicot,Gymnosperm,Lycophyte,Monocot
OG0008529	PS1: Viridiplantae	36	7	Bryophyte,Charophyte,Chlorophyte,Eudicot,Gymnosperm,Lycophyte,Monocot
OG0008530	PS1: Viridiplantae	36	7	Bryophyte,Charophyte,Chlorophyte,Eudicot,Gymnosperm,Lycophyte,Monocot
OG0008531	PS1: Viridiplantae	33	7	Bryophyte,Charophyte,Chlorophyte,Eudicot,Gymnosperm,Lycophyte,Monocot
OG0008532	PS1: Viridiplantae	32	7	Bryophyte,Charophyte,Chlorophyte,Eudicot,Gymnosperm,Lycophyte,Monocot
OG0008533	PS3: Embryophyta	33	4	Bryophyte,Eudicot,Gymnosperm,Monocot
OG0008534	PS3: Embryophyta	34	5	Bryophyte,Eudicot,Gymnosperm,Lycophyte,Monocot
OG0008535	PS1: Viridiplantae	33	7	Bryophyte,Charophyte,Chlorophyte,Eudicot,Gymnosperm,Lycophyte,Monocot
OG0008536	PS1: Viridiplantae	34	7	Bryophyte,Charophyte,Chlorophyte,Eudicot,Gymnosperm,Lycophyte,Monocot
OG0008537	PS1: Viridiplantae	33	7	Bryophyte,Charophyte,Chlorophyte,Eudicot,Gymnosperm,Lycophyte,Monocot
OG0008538	PS2: Streptophyta	35	6	Bryophyte,Charophyte,Eudicot,Gymnosperm,Lycophyte,Monocot
OG0008539	PS3: Embryophyta	34	5	Bryophyte,Eudicot,Gymnosperm,Lycophyte,Monocot
OG0008540	PS1: Viridiplantae	36	7	Bryophyte,Charophyte,Chlorophyte,Eudicot,Gymnosperm,Lycophyte,Monocot
OG0008541	PS1: Viridiplantae	35	7	Bryophyte,Charophyte,Chlorophyte,Eudicot,Gymnosperm,Lycophyte,Monocot
OG0008542	PS1: Viridiplantae	36	7	Bryophyte,Charophyte,Chlorophyte,Eudicot,Gymnosperm,Lycophyte,Monocot
OG0008543	PS3: Embryophyta	31	5	Bryophyte,Eudicot,Gymnosperm,Lycophyte,Monocot
OG0008544	PS1: Viridiplantae	35	7	Bryophyte,Charophyte,Chlorophyte,Eudicot,Gymnosperm,Lycophyte,Monocot
OG0008545	PS2: Streptophyta	32	6	Bryophyte,Charophyte,Eudicot,Gymnosperm,Lycophyte,Monocot
OG0008546	PS1: Viridiplantae	36	7	Bryophyte,Charophyte,Chlorophyte,Eudicot,Gymnosperm,Lycophyte,Monocot
OG0008547	PS2: Streptophyta	30	6	Bryophyte,Charophyte,Eudicot,Gymnosperm,Lycophyte,Monocot
OG0008548	PS1: Viridiplantae	33	6	Bryophyte,Charophyte,Chlorophyte,Eudicot,Gymnosperm,Monocot
OG0008549	PS1: Viridiplantae	34	7	Bryophyte,Charophyte,Chlorophyte,Eudicot,Gymnosperm,Lycophyte,Monocot
OG0008550	PS2: Streptophyta	30	5	Bryophyte,Charophyte,Eudicot,Gymnosperm,Monocot
OG0008551	PS3: Embryophyta	25	4	Bryophyte,Eudicot,Gymnosperm,Monocot
OG0008552	PS2: Streptophyta	34	6	Bryophyte,Charophyte,Eudicot,Gymnosperm,Lycophyte,Monocot
OG0008553	PS2: Streptophyta	35	6	Bryophyte,Charophyte,Eudicot,Gymnosperm,Lycophyte,Monocot
OG0008554	PS1: Viridiplantae	34	7	Bryophyte,Charophyte,Chlorophyte,Eudicot,Gymnosperm,Lycophyte,Monocot
OG0008555	PS1: Viridiplantae	35	7	Bryophyte,Charophyte,Chlorophyte,Eudicot,Gymnosperm,Lycophyte,Monocot
OG0008556	PS1: Viridiplantae	34	7	Bryophyte,Charophyte,Chlorophyte,Eudicot,Gymnosperm,Lycophyte,Monocot
OG0008557	PS1: Viridiplantae	34	6	Bryophyte,Charophyte,Chlorophyte,Eudicot,Gymnosperm,Monocot
OG0008558	PS1: Viridiplantae	35	7	Bryophyte,Charophyte,Chlorophyte,Eudicot,Gymnosperm,Lycophyte,Monocot
OG0008559	PS1: Viridiplantae	34	6	Charophyte,Chlorophyte,Eudicot,Gymnosperm,Lycophyte,Monocot
OG0008560	PS2: Streptophyta	33	5	Bryophyte,Charophyte,Eudicot,Gymnosperm,Monocot
OG0008561	PS1: Viridiplantae	34	7	Bryophyte,Charophyte,Chlorophyte,Eudicot,Gymnosperm,Lycophyte,Monocot
OG0008562	PS1: Viridiplantae	33	7	Bryophyte,Charophyte,Chlorophyte,Eudicot,Gymnosperm,Lycophyte,Monocot
OG0008563	PS3: Embryophyta	32	5	Bryophyte,Eudicot,Gymnosperm,Lycophyte,Monocot
OG0008564	PS1: Viridiplantae	33	7	Bryophyte,Charophyte,Chlorophyte,Eudicot,Gymnosperm,Lycophyte,Monocot
OG0008565	PS1: Viridiplantae	36	7	Bryophyte,Charophyte,Chlorophyte,Eudicot,Gymnosperm,Lycophyte,Monocot
OG0008566	PS3: Embryophyta	33	5	Bryophyte,Eudicot,Gymnosperm,Lycophyte,Monocot
OG0008567	PS5: Spermatophyta	29	3	Eudicot,Gymnosperm,Monocot
OG0008568	PS6: Angiospermae	28	2	Eudicot,Monocot
OG0008569	PS5: Spermatophyta	30	3	Eudicot,Gymnosperm,Monocot
OG0008570	PS1: Viridiplantae	35	7	Bryophyte,Charophyte,Chlorophyte,Eudicot,Gymnosperm,Lycophyte,Monocot
OG0008571	PS6: Angiospermae	30	2	Eudicot,Monocot
OG0008572	PS5: Spermatophyta	29	3	Eudicot,Gymnosperm,Monocot
OG0008573	PS5: Spermatophyta	30	3	Eudicot,Gymnosperm,Monocot
OG0008574	PS5: Spermatophyta	31	3	Eudicot,Gymnosperm,Monocot
OG0008575	PS5: Spermatophyta	20	2	Eudicot,Gymnosperm
OG0008576	PS1: Viridiplantae	34	6	Bryophyte,Charophyte,Chlorophyte,Eudicot,Gymnosperm,Monocot
OG0008577	PS1: Viridiplantae	33	7	Bryophyte,Charophyte,Chlorophyte,Eudicot,Gymnosperm,Lycophyte,Monocot
OG0008578	PS6: Angiospermae	28	2	Eudicot,Monocot
OG0008579	PS6: Angiospermae	30	2	Eudicot,Monocot
OG0008580	PS5: Spermatophyta	26	3	Eudicot,Gymnosperm,Monocot
OG0008581	PS5: Spermatophyta	29	3	Eudicot,Gymnosperm,Monocot
OG0008582	PS1: Viridiplantae	35	7	Bryophyte,Charophyte,Chlorophyte,Eudicot,Gymnosperm,Lycophyte,Monocot
OG0008583	PS6: Angiospermae	28	2	Eudicot,Monocot
OG0008584	PS3: Embryophyta	30	5	Bryophyte,Eudicot,Gymnosperm,Lycophyte,Monocot
OG0008585	PS6: Angiospermae	20	2	Eudicot,Monocot
OG0008586	PS6: Angiospermae	6	2	Eudicot,Monocot
OG0008587	PS7: Class-specific	10	1	Monocot
OG0008588	PS7: Class-specific	4	1	Eudicot
OG0008589	PS7: Class-specific	1	1	Monocot
OG0008590	PS6: Angiospermae	10	2	Eudicot,Monocot
OG0008591	PS8: Narrow	0	0	none
OG0008592	PS8: Narrow	0	0	none
OG0008593	PS7: Class-specific	1	1	Eudicot
OG0008594	PS7: Class-specific	3	1	Eudicot
OG0008595	PS7: Class-specific	1	1	Monocot
OG0008596	PS8: Narrow	0	0	none
OG0008597	PS8: Narrow	0	0	none
OG0008598	PS1: Viridiplantae	32	6	Bryophyte,Charophyte,Chlorophyte,Eudicot,Gymnosperm,Monocot
OG0008599	PS3: Embryophyta	33	5	Bryophyte,Eudicot,Gymnosperm,Lycophyte,Monocot
OG0008600	PS1: Viridiplantae	36	7	Bryophyte,Charophyte,Chlorophyte,Eudicot,Gymnosperm,Lycophyte,Monocot
OG0008601	PS1: Viridiplantae	34	7	Bryophyte,Charophyte,Chlorophyte,Eudicot,Gymnosperm,Lycophyte,Monocot
OG0008602	PS1: Viridiplantae	32	7	Bryophyte,Charophyte,Chlorophyte,Eudicot,Gymnosperm,Lycophyte,Monocot
OG0008603	PS1: Viridiplantae	33	6	Bryophyte,Charophyte,Chlorophyte,Eudicot,Gymnosperm,Monocot
OG0008604	PS1: Viridiplantae	33	7	Bryophyte,Charophyte,Chlorophyte,Eudicot,Gymnosperm,Lycophyte,Monocot
OG0008605	PS1: Viridiplantae	36	7	Bryophyte,Charophyte,Chlorophyte,Eudicot,Gymnosperm,Lycophyte,Monocot
OG0008606	PS2: Streptophyta	32	6	Bryophyte,Charophyte,Eudicot,Gymnosperm,Lycophyte,Monocot
OG0008607	PS1: Viridiplantae	35	7	Bryophyte,Charophyte,Chlorophyte,Eudicot,Gymnosperm,Lycophyte,Monocot
OG0008608	PS1: Viridiplantae	34	7	Bryophyte,Charophyte,Chlorophyte,Eudicot,Gymnosperm,Lycophyte,Monocot
OG0008609	PS1: Viridiplantae	33	5	Bryophyte,Chlorophyte,Eudicot,Gymnosperm,Monocot
OG0008610	PS3: Embryophyta	34	5	Bryophyte,Eudicot,Gymnosperm,Lycophyte,Monocot
OG0008611	PS1: Viridiplantae	33	7	Bryophyte,Charophyte,Chlorophyte,Eudicot,Gymnosperm,Lycophyte,Monocot
OG0008612	PS2: Streptophyta	35	6	Bryophyte,Charophyte,Eudicot,Gymnosperm,Lycophyte,Monocot
OG0008613	PS1: Viridiplantae	35	7	Bryophyte,Charophyte,Chlorophyte,Eudicot,Gymnosperm,Lycophyte,Monocot
OG0008614	PS2: Streptophyta	32	6	Bryophyte,Charophyte,Eudicot,Gymnosperm,Lycophyte,Monocot
OG0008615	PS2: Streptophyta	32	6	Bryophyte,Charophyte,Eudicot,Gymnosperm,Lycophyte,Monocot
OG0008616	PS1: Viridiplantae	35	7	Bryophyte,Charophyte,Chlorophyte,Eudicot,Gymnosperm,Lycophyte,Monocot
OG0008617	PS1: Viridiplantae	36	7	Bryophyte,Charophyte,Chlorophyte,Eudicot,Gymnosperm,Lycophyte,Monocot
OG0008618	PS2: Streptophyta	35	6	Bryophyte,Charophyte,Eudicot,Gymnosperm,Lycophyte,Monocot
OG0008619	PS1: Viridiplantae	36	7	Bryophyte,Charophyte,Chlorophyte,Eudicot,Gymnosperm,Lycophyte,Monocot
OG0008620	PS2: Streptophyta	30	6	Bryophyte,Charophyte,Eudicot,Gymnosperm,Lycophyte,Monocot
OG0008621	PS1: Viridiplantae	34	7	Bryophyte,Charophyte,Chlorophyte,Eudicot,Gymnosperm,Lycophyte,Monocot
OG0008622	PS1: Viridiplantae	33	7	Bryophyte,Charophyte,Chlorophyte,Eudicot,Gymnosperm,Lycophyte,Monocot
OG0008623	PS3: Embryophyta	31	4	Bryophyte,Eudicot,Gymnosperm,Monocot
OG0008624	PS2: Streptophyta	33	5	Bryophyte,Charophyte,Eudicot,Gymnosperm,Monocot
OG0008625	PS1: Viridiplantae	34	7	Bryophyte,Charophyte,Chlorophyte,Eudicot,Gymnosperm,Lycophyte,Monocot
OG0008626	PS1: Viridiplantae	35	7	Bryophyte,Charophyte,Chlorophyte,Eudicot,Gymnosperm,Lycophyte,Monocot
OG0008627	PS1: Viridiplantae	35	6	Bryophyte,Charophyte,Chlorophyte,Eudicot,Gymnosperm,Monocot
OG0008628	PS2: Streptophyta	35	6	Bryophyte,Charophyte,Eudicot,Gymnosperm,Lycophyte,Monocot
OG0008629	PS1: Viridiplantae	33	6	Bryophyte,Charophyte,Chlorophyte,Eudicot,Lycophyte,Monocot
OG0008630	PS3: Embryophyta	34	5	Bryophyte,Eudicot,Gymnosperm,Lycophyte,Monocot
OG0008631	PS1: Viridiplantae	35	6	Bryophyte,Charophyte,Chlorophyte,Eudicot,Gymnosperm,Monocot
OG0008632	PS2: Streptophyta	31	4	Charophyte,Eudicot,Lycophyte,Monocot
OG0008633	PS1: Viridiplantae	34	6	Bryophyte,Charophyte,Chlorophyte,Eudicot,Gymnosperm,Monocot
OG0008634	PS1: Viridiplantae	33	5	Bryophyte,Charophyte,Chlorophyte,Eudicot,Monocot
OG0008635	PS1: Viridiplantae	33	7	Bryophyte,Charophyte,Chlorophyte,Eudicot,Gymnosperm,Lycophyte,Monocot
OG0008636	PS1: Viridiplantae	36	7	Bryophyte,Charophyte,Chlorophyte,Eudicot,Gymnosperm,Lycophyte,Monocot
OG0008637	PS3: Embryophyta	27	4	Bryophyte,Eudicot,Gymnosperm,Monocot
OG0008638	PS1: Viridiplantae	32	7	Bryophyte,Charophyte,Chlorophyte,Eudicot,Gymnosperm,Lycophyte,Monocot
OG0008639	PS3: Embryophyta	32	5	Bryophyte,Eudicot,Gymnosperm,Lycophyte,Monocot
OG0008640	PS2: Streptophyta	30	5	Bryophyte,Charophyte,Eudicot,Lycophyte,Monocot
OG0008641	PS1: Viridiplantae	33	6	Bryophyte,Charophyte,Chlorophyte,Eudicot,Lycophyte,Monocot
OG0008642	PS1: Viridiplantae	31	6	Bryophyte,Chlorophyte,Eudicot,Gymnosperm,Lycophyte,Monocot
OG0008643	PS1: Viridiplantae	36	7	Bryophyte,Charophyte,Chlorophyte,Eudicot,Gymnosperm,Lycophyte,Monocot
OG0008644	PS1: Viridiplantae	35	6	Bryophyte,Charophyte,Chlorophyte,Eudicot,Gymnosperm,Monocot
OG0008645	PS2: Streptophyta	29	5	Bryophyte,Charophyte,Eudicot,Lycophyte,Monocot
OG0008646	PS1: Viridiplantae	35	7	Bryophyte,Charophyte,Chlorophyte,Eudicot,Gymnosperm,Lycophyte,Monocot
OG0008647	PS5: Spermatophyta	19	2	Eudicot,Gymnosperm
OG0008648	PS1: Viridiplantae	35	7	Bryophyte,Charophyte,Chlorophyte,Eudicot,Gymnosperm,Lycophyte,Monocot
OG0008649	PS1: Viridiplantae	29	6	Bryophyte,Charophyte,Chlorophyte,Eudicot,Gymnosperm,Monocot
OG0008650	PS6: Angiospermae	28	2	Eudicot,Monocot
OG0008651	PS7: Class-specific	15	1	Eudicot
OG0008652	PS5: Spermatophyta	30	3	Eudicot,Gymnosperm,Monocot
OG0008653	PS2: Streptophyta	32	5	Bryophyte,Charophyte,Eudicot,Gymnosperm,Monocot
OG0008654	PS1: Viridiplantae	36	7	Bryophyte,Charophyte,Chlorophyte,Eudicot,Gymnosperm,Lycophyte,Monocot
OG0008655	PS3: Embryophyta	31	5	Bryophyte,Eudicot,Gymnosperm,Lycophyte,Monocot
OG0008656	PS6: Angiospermae	27	2	Eudicot,Monocot
OG0008657	PS1: Viridiplantae	34	6	Bryophyte,Chlorophyte,Eudicot,Gymnosperm,Lycophyte,Monocot
OG0008658	PS2: Streptophyta	33	6	Bryophyte,Charophyte,Eudicot,Gymnosperm,Lycophyte,Monocot
OG0008659	PS2: Streptophyta	33	6	Bryophyte,Charophyte,Eudicot,Gymnosperm,Lycophyte,Monocot
OG0008660	PS2: Streptophyta	33	6	Bryophyte,Charophyte,Eudicot,Gymnosperm,Lycophyte,Monocot
OG0008661	PS5: Spermatophyta	31	3	Eudicot,Gymnosperm,Monocot
OG0008662	PS1: Viridiplantae	34	6	Bryophyte,Charophyte,Chlorophyte,Eudicot,Gymnosperm,Monocot
OG0008663	PS2: Streptophyta	33	6	Bryophyte,Charophyte,Eudicot,Gymnosperm,Lycophyte,Monocot
OG0008664	PS3: Embryophyta	30	5	Bryophyte,Eudicot,Gymnosperm,Lycophyte,Monocot
OG0008665	PS1: Viridiplantae	33	6	Bryophyte,Charophyte,Chlorophyte,Eudicot,Gymnosperm,Monocot
OG0008666	PS7: Class-specific	7	1	Eudicot
OG0008667	PS2: Streptophyta	24	4	Charophyte,Eudicot,Gymnosperm,Monocot
OG0008668	PS7: Class-specific	10	1	Monocot
OG0008669	PS6: Angiospermae	7	2	Eudicot,Monocot
OG0008670	PS7: Class-specific	9	1	Monocot
OG0008671	PS5: Spermatophyta	11	3	Eudicot,Gymnosperm,Monocot
OG0008672	PS7: Class-specific	4	1	Eudicot
OG0008673	PS8: Narrow	0	0	none
OG0008674	PS8: Narrow	0	0	none
OG0008675	PS6: Angiospermae	4	2	Eudicot,Monocot
OG0008676	PS8: Narrow	0	0	none
OG0008677	PS8: Narrow	0	0	none
OG0008678	PS7: Class-specific	2	1	Eudicot
OG0008679	PS7: Class-specific	4	1	Eudicot
OG0008680	PS7: Class-specific	1	1	Eudicot
OG0008681	PS7: Class-specific	3	1	Eudicot
OG0008682	PS5: Spermatophyta	1	1	Gymnosperm
OG0008683	PS1: Viridiplantae	31	5	Bryophyte,Chlorophyte,Eudicot,Gymnosperm,Monocot
OG0008684	PS2: Streptophyta	33	6	Bryophyte,Charophyte,Eudicot,Gymnosperm,Lycophyte,Monocot
OG0008685	PS2: Streptophyta	32	5	Bryophyte,Charophyte,Eudicot,Lycophyte,Monocot
OG0008686	PS2: Streptophyta	32	5	Bryophyte,Charophyte,Eudicot,Gymnosperm,Monocot
OG0008687	PS1: Viridiplantae	33	7	Bryophyte,Charophyte,Chlorophyte,Eudicot,Gymnosperm,Lycophyte,Monocot
OG0008688	PS2: Streptophyta	30	5	Bryophyte,Charophyte,Eudicot,Lycophyte,Monocot
OG0008689	PS1: Viridiplantae	35	7	Bryophyte,Charophyte,Chlorophyte,Eudicot,Gymnosperm,Lycophyte,Monocot
OG0008690	PS3: Embryophyta	29	4	Bryophyte,Eudicot,Gymnosperm,Monocot
OG0008691	PS1: Viridiplantae	34	7	Bryophyte,Charophyte,Chlorophyte,Eudicot,Gymnosperm,Lycophyte,Monocot
OG0008692	PS4: Tracheophyta	28	4	Eudicot,Gymnosperm,Lycophyte,Monocot
OG0008693	PS2: Streptophyta	31	4	Bryophyte,Charophyte,Eudicot,Monocot
OG0008694	PS1: Viridiplantae	34	7	Bryophyte,Charophyte,Chlorophyte,Eudicot,Gymnosperm,Lycophyte,Monocot
OG0008695	PS1: Viridiplantae	35	7	Bryophyte,Charophyte,Chlorophyte,Eudicot,Gymnosperm,Lycophyte,Monocot
OG0008696	PS1: Viridiplantae	33	7	Bryophyte,Charophyte,Chlorophyte,Eudicot,Gymnosperm,Lycophyte,Monocot
OG0008697	PS1: Viridiplantae	34	7	Bryophyte,Charophyte,Chlorophyte,Eudicot,Gymnosperm,Lycophyte,Monocot
OG0008698	PS2: Streptophyta	33	5	Bryophyte,Charophyte,Eudicot,Gymnosperm,Monocot
OG0008699	PS2: Streptophyta	30	4	Bryophyte,Charophyte,Eudicot,Monocot
OG0008700	PS1: Viridiplantae	30	4	Bryophyte,Chlorophyte,Eudicot,Monocot
OG0008701	PS1: Viridiplantae	29	5	Bryophyte,Charophyte,Chlorophyte,Eudicot,Monocot
OG0008702	PS1: Viridiplantae	29	7	Bryophyte,Charophyte,Chlorophyte,Eudicot,Gymnosperm,Lycophyte,Monocot
OG0008703	PS1: Viridiplantae	26	6	Bryophyte,Charophyte,Chlorophyte,Eudicot,Gymnosperm,Lycophyte
OG0008704	PS1: Viridiplantae	36	7	Bryophyte,Charophyte,Chlorophyte,Eudicot,Gymnosperm,Lycophyte,Monocot
OG0008705	PS1: Viridiplantae	34	6	Bryophyte,Charophyte,Chlorophyte,Eudicot,Gymnosperm,Monocot
OG0008706	PS1: Viridiplantae	35	7	Bryophyte,Charophyte,Chlorophyte,Eudicot,Gymnosperm,Lycophyte,Monocot
OG0008707	PS1: Viridiplantae	35	7	Bryophyte,Charophyte,Chlorophyte,Eudicot,Gymnosperm,Lycophyte,Monocot
OG0008708	PS1: Viridiplantae	35	6	Bryophyte,Charophyte,Chlorophyte,Eudicot,Lycophyte,Monocot
OG0008709	PS2: Streptophyta	32	6	Bryophyte,Charophyte,Eudicot,Gymnosperm,Lycophyte,Monocot
OG0008710	PS1: Viridiplantae	34	7	Bryophyte,Charophyte,Chlorophyte,Eudicot,Gymnosperm,Lycophyte,Monocot
OG0008711	PS1: Viridiplantae	26	4	Bryophyte,Chlorophyte,Eudicot,Monocot
OG0008712	PS1: Viridiplantae	33	7	Bryophyte,Charophyte,Chlorophyte,Eudicot,Gymnosperm,Lycophyte,Monocot
OG0008713	PS3: Embryophyta	30	5	Bryophyte,Eudicot,Gymnosperm,Lycophyte,Monocot
OG0008714	PS3: Embryophyta	33	5	Bryophyte,Eudicot,Gymnosperm,Lycophyte,Monocot
OG0008715	PS1: Viridiplantae	32	7	Bryophyte,Charophyte,Chlorophyte,Eudicot,Gymnosperm,Lycophyte,Monocot
OG0008716	PS3: Embryophyta	34	5	Bryophyte,Eudicot,Gymnosperm,Lycophyte,Monocot
OG0008717	PS1: Viridiplantae	36	7	Bryophyte,Charophyte,Chlorophyte,Eudicot,Gymnosperm,Lycophyte,Monocot
OG0008718	PS1: Viridiplantae	36	7	Bryophyte,Charophyte,Chlorophyte,Eudicot,Gymnosperm,Lycophyte,Monocot
OG0008719	PS2: Streptophyta	32	6	Bryophyte,Charophyte,Eudicot,Gymnosperm,Lycophyte,Monocot
OG0008720	PS1: Viridiplantae	32	7	Bryophyte,Charophyte,Chlorophyte,Eudicot,Gymnosperm,Lycophyte,Monocot
OG0008721	PS1: Viridiplantae	35	7	Bryophyte,Charophyte,Chlorophyte,Eudicot,Gymnosperm,Lycophyte,Monocot
OG0008722	PS1: Viridiplantae	34	6	Bryophyte,Chlorophyte,Eudicot,Gymnosperm,Lycophyte,Monocot
OG0008723	PS5: Spermatophyta	27	3	Eudicot,Gymnosperm,Monocot
OG0008724	PS4: Tracheophyta	32	4	Eudicot,Gymnosperm,Lycophyte,Monocot
OG0008725	PS4: Tracheophyta	30	4	Eudicot,Gymnosperm,Lycophyte,Monocot
OG0008726	PS7: Class-specific	19	1	Eudicot
OG0008727	PS4: Tracheophyta	30	4	Eudicot,Gymnosperm,Lycophyte,Monocot
OG0008728	PS6: Angiospermae	23	2	Eudicot,Monocot
OG0008729	PS7: Class-specific	20	1	Eudicot
OG0008730	PS1: Viridiplantae	34	7	Bryophyte,Charophyte,Chlorophyte,Eudicot,Gymnosperm,Lycophyte,Monocot
OG0008731	PS5: Spermatophyta	30	3	Eudicot,Gymnosperm,Monocot
OG0008732	PS5: Spermatophyta	31	3	Eudicot,Gymnosperm,Monocot
OG0008733	PS3: Embryophyta	32	4	Bryophyte,Eudicot,Gymnosperm,Monocot
OG0008734	PS6: Angiospermae	29	2	Eudicot,Monocot
OG0008735	PS2: Streptophyta	34	6	Bryophyte,Charophyte,Eudicot,Gymnosperm,Lycophyte,Monocot
OG0008736	PS5: Spermatophyta	28	3	Eudicot,Gymnosperm,Monocot
OG0008737	PS1: Viridiplantae	35	7	Bryophyte,Charophyte,Chlorophyte,Eudicot,Gymnosperm,Lycophyte,Monocot
OG0008738	PS5: Spermatophyta	31	3	Eudicot,Gymnosperm,Monocot
OG0008739	PS4: Tracheophyta	31	4	Eudicot,Gymnosperm,Lycophyte,Monocot
OG0008740	PS1: Viridiplantae	32	7	Bryophyte,Charophyte,Chlorophyte,Eudicot,Gymnosperm,Lycophyte,Monocot
OG0008741	PS1: Viridiplantae	33	6	Charophyte,Chlorophyte,Eudicot,Gymnosperm,Lycophyte,Monocot
OG0008742	PS2: Streptophyta	32	5	Bryophyte,Charophyte,Eudicot,Gymnosperm,Monocot
OG0008743	PS3: Embryophyta	32	5	Bryophyte,Eudicot,Gymnosperm,Lycophyte,Monocot
OG0008744	PS6: Angiospermae	6	2	Eudicot,Monocot
OG0008745	PS7: Class-specific	10	1	Monocot
OG0008746	PS7: Class-specific	10	1	Monocot
OG0008747	PS7: Class-specific	9	1	Monocot
OG0008748	PS7: Class-specific	8	1	Monocot
OG0008749	PS7: Class-specific	1	1	Eudicot
OG0008750	PS8: Narrow	0	0	none
OG0008751	PS8: Narrow	0	0	none
OG0008752	PS7: Class-specific	2	1	Eudicot
OG0008753	PS7: Class-specific	1	1	Eudicot
OG0008754	PS7: Class-specific	1	1	Eudicot
OG0008755	PS7: Class-specific	1	1	Eudicot
OG0008756	PS8: Narrow	0	0	none
OG0008757	PS2: Streptophyta	34	5	Bryophyte,Charophyte,Eudicot,Lycophyte,Monocot
OG0008758	PS1: Viridiplantae	34	7	Bryophyte,Charophyte,Chlorophyte,Eudicot,Gymnosperm,Lycophyte,Monocot
OG0008759	PS1: Viridiplantae	34	7	Bryophyte,Charophyte,Chlorophyte,Eudicot,Gymnosperm,Lycophyte,Monocot
OG0008760	PS1: Viridiplantae	35	7	Bryophyte,Charophyte,Chlorophyte,Eudicot,Gymnosperm,Lycophyte,Monocot
OG0008761	PS2: Streptophyta	32	6	Bryophyte,Charophyte,Eudicot,Gymnosperm,Lycophyte,Monocot
OG0008762	PS1: Viridiplantae	33	7	Bryophyte,Charophyte,Chlorophyte,Eudicot,Gymnosperm,Lycophyte,Monocot
OG0008763	PS2: Streptophyta	32	5	Bryophyte,Charophyte,Eudicot,Gymnosperm,Monocot
OG0008764	PS2: Streptophyta	33	6	Bryophyte,Charophyte,Eudicot,Gymnosperm,Lycophyte,Monocot
OG0008765	PS1: Viridiplantae	35	7	Bryophyte,Charophyte,Chlorophyte,Eudicot,Gymnosperm,Lycophyte,Monocot
OG0008766	PS1: Viridiplantae	26	6	Bryophyte,Charophyte,Chlorophyte,Eudicot,Lycophyte,Monocot
OG0008767	PS1: Viridiplantae	32	7	Bryophyte,Charophyte,Chlorophyte,Eudicot,Gymnosperm,Lycophyte,Monocot
OG0008768	PS1: Viridiplantae	32	7	Bryophyte,Charophyte,Chlorophyte,Eudicot,Gymnosperm,Lycophyte,Monocot
OG0008769	PS2: Streptophyta	33	5	Bryophyte,Charophyte,Eudicot,Gymnosperm,Monocot
OG0008770	PS2: Streptophyta	34	5	Bryophyte,Charophyte,Eudicot,Lycophyte,Monocot
OG0008771	PS1: Viridiplantae	27	5	Bryophyte,Chlorophyte,Eudicot,Gymnosperm,Monocot
OG0008772	PS3: Embryophyta	32	5	Bryophyte,Eudicot,Gymnosperm,Lycophyte,Monocot
OG0008773	PS1: Viridiplantae	35	7	Bryophyte,Charophyte,Chlorophyte,Eudicot,Gymnosperm,Lycophyte,Monocot
OG0008774	PS1: Viridiplantae	31	5	Bryophyte,Chlorophyte,Eudicot,Gymnosperm,Monocot
OG0008775	PS3: Embryophyta	31	4	Bryophyte,Eudicot,Gymnosperm,Monocot
OG0008776	PS4: Tracheophyta	29	4	Eudicot,Gymnosperm,Lycophyte,Monocot
OG0008777	PS2: Streptophyta	32	6	Bryophyte,Charophyte,Eudicot,Gymnosperm,Lycophyte,Monocot
OG0008778	PS1: Viridiplantae	36	7	Bryophyte,Charophyte,Chlorophyte,Eudicot,Gymnosperm,Lycophyte,Monocot
OG0008779	PS1: Viridiplantae	32	7	Bryophyte,Charophyte,Chlorophyte,Eudicot,Gymnosperm,Lycophyte,Monocot
OG0008780	PS1: Viridiplantae	34	7	Bryophyte,Charophyte,Chlorophyte,Eudicot,Gymnosperm,Lycophyte,Monocot
OG0008781	PS1: Viridiplantae	34	7	Bryophyte,Charophyte,Chlorophyte,Eudicot,Gymnosperm,Lycophyte,Monocot
OG0008782	PS1: Viridiplantae	36	7	Bryophyte,Charophyte,Chlorophyte,Eudicot,Gymnosperm,Lycophyte,Monocot
OG0008783	PS1: Viridiplantae	34	6	Bryophyte,Charophyte,Chlorophyte,Eudicot,Gymnosperm,Monocot
OG0008784	PS5: Spermatophyta	31	3	Eudicot,Gymnosperm,Monocot
OG0008785	PS1: Viridiplantae	34	7	Bryophyte,Charophyte,Chlorophyte,Eudicot,Gymnosperm,Lycophyte,Monocot
OG0008786	PS2: Streptophyta	30	5	Bryophyte,Charophyte,Eudicot,Gymnosperm,Monocot
OG0008787	PS2: Streptophyta	33	6	Bryophyte,Charophyte,Eudicot,Gymnosperm,Lycophyte,Monocot
OG0008788	PS2: Streptophyta	33	6	Bryophyte,Charophyte,Eudicot,Gymnosperm,Lycophyte,Monocot
OG0008789	PS1: Viridiplantae	33	5	Bryophyte,Charophyte,Chlorophyte,Eudicot,Monocot
OG0008790	PS2: Streptophyta	32	6	Bryophyte,Charophyte,Eudicot,Gymnosperm,Lycophyte,Monocot
OG0008791	PS2: Streptophyta	32	5	Bryophyte,Charophyte,Eudicot,Gymnosperm,Monocot
OG0008792	PS1: Viridiplantae	31	7	Bryophyte,Charophyte,Chlorophyte,Eudicot,Gymnosperm,Lycophyte,Monocot
OG0008793	PS3: Embryophyta	32	5	Bryophyte,Eudicot,Gymnosperm,Lycophyte,Monocot
OG0008794	PS1: Viridiplantae	32	5	Bryophyte,Chlorophyte,Eudicot,Gymnosperm,Monocot
OG0008795	PS1: Viridiplantae	32	7	Bryophyte,Charophyte,Chlorophyte,Eudicot,Gymnosperm,Lycophyte,Monocot
OG0008796	PS1: Viridiplantae	35	7	Bryophyte,Charophyte,Chlorophyte,Eudicot,Gymnosperm,Lycophyte,Monocot
OG0008797	PS1: Viridiplantae	33	6	Bryophyte,Charophyte,Chlorophyte,Eudicot,Gymnosperm,Monocot
OG0008798	PS1: Viridiplantae	34	6	Bryophyte,Charophyte,Chlorophyte,Eudicot,Lycophyte,Monocot
OG0008799	PS2: Streptophyta	32	5	Bryophyte,Charophyte,Eudicot,Lycophyte,Monocot
OG0008800	PS1: Viridiplantae	33	7	Bryophyte,Charophyte,Chlorophyte,Eudicot,Gymnosperm,Lycophyte,Monocot
OG0008801	PS1: Viridiplantae	30	4	Chlorophyte,Eudicot,Gymnosperm,Monocot
OG0008802	PS5: Spermatophyta	16	2	Eudicot,Gymnosperm
OG0008803	PS1: Viridiplantae	35	7	Bryophyte,Charophyte,Chlorophyte,Eudicot,Gymnosperm,Lycophyte,Monocot
OG0008804	PS7: Class-specific	4	1	Eudicot
OG0008805	PS6: Angiospermae	26	2	Eudicot,Monocot
OG0008806	PS5: Spermatophyta	29	3	Eudicot,Gymnosperm,Monocot
OG0008807	PS2: Streptophyta	34	6	Bryophyte,Charophyte,Eudicot,Gymnosperm,Lycophyte,Monocot
OG0008808	PS5: Spermatophyta	21	2	Eudicot,Gymnosperm
OG0008809	PS7: Class-specific	19	1	Eudicot
OG0008810	PS5: Spermatophyta	29	3	Eudicot,Gymnosperm,Monocot
OG0008811	PS5: Spermatophyta	31	3	Eudicot,Gymnosperm,Monocot
OG0008812	PS2: Streptophyta	33	5	Bryophyte,Charophyte,Eudicot,Gymnosperm,Monocot
OG0008813	PS2: Streptophyta	33	5	Charophyte,Eudicot,Gymnosperm,Lycophyte,Monocot
OG0008814	PS6: Angiospermae	30	2	Eudicot,Monocot
OG0008815	PS3: Embryophyta	22	4	Bryophyte,Eudicot,Gymnosperm,Monocot
OG0008816	PS2: Streptophyta	25	6	Bryophyte,Charophyte,Eudicot,Gymnosperm,Lycophyte,Monocot
OG0008817	PS3: Embryophyta	29	4	Bryophyte,Eudicot,Lycophyte,Monocot
OG0008818	PS5: Spermatophyta	30	3	Eudicot,Gymnosperm,Monocot
OG0008819	PS5: Spermatophyta	28	3	Eudicot,Gymnosperm,Monocot
OG0008820	PS2: Streptophyta	34	5	Bryophyte,Charophyte,Eudicot,Gymnosperm,Monocot
OG0008821	PS1: Viridiplantae	32	4	Chlorophyte,Eudicot,Gymnosperm,Monocot
OG0008822	PS2: Streptophyta	31	5	Bryophyte,Charophyte,Eudicot,Gymnosperm,Monocot
OG0008823	PS1: Viridiplantae	34	7	Bryophyte,Charophyte,Chlorophyte,Eudicot,Gymnosperm,Lycophyte,Monocot
OG0008824	PS6: Angiospermae	19	2	Eudicot,Monocot
OG0008825	PS4: Tracheophyta	30	4	Eudicot,Gymnosperm,Lycophyte,Monocot
OG0008826	PS5: Spermatophyta	31	3	Eudicot,Gymnosperm,Monocot
OG0008827	PS6: Angiospermae	30	2	Eudicot,Monocot
OG0008828	PS1: Viridiplantae	35	7	Bryophyte,Charophyte,Chlorophyte,Eudicot,Gymnosperm,Lycophyte,Monocot
OG0008829	PS1: Viridiplantae	34	7	Bryophyte,Charophyte,Chlorophyte,Eudicot,Gymnosperm,Lycophyte,Monocot
OG0008830	PS3: Embryophyta	31	5	Bryophyte,Eudicot,Gymnosperm,Lycophyte,Monocot
OG0008831	PS1: Viridiplantae	14	3	Chlorophyte,Eudicot,Monocot
OG0008832	PS5: Spermatophyta	29	3	Eudicot,Gymnosperm,Monocot
OG0008833	PS7: Class-specific	7	1	Eudicot
OG0008834	PS7: Class-specific	10	1	Monocot
OG0008835	PS6: Angiospermae	6	2	Eudicot,Monocot
OG0008836	PS6: Angiospermae	5	2	Eudicot,Monocot
OG0008837	PS7: Class-specific	1	1	Eudicot
OG0008838	PS8: Narrow	0	0	none
OG0008839	PS2: Streptophyta	27	6	Bryophyte,Charophyte,Eudicot,Gymnosperm,Lycophyte,Monocot
OG0008840	PS3: Embryophyta	30	5	Bryophyte,Eudicot,Gymnosperm,Lycophyte,Monocot
OG0008841	PS1: Viridiplantae	33	7	Bryophyte,Charophyte,Chlorophyte,Eudicot,Gymnosperm,Lycophyte,Monocot
OG0008842	PS2: Streptophyta	33	6	Bryophyte,Charophyte,Eudicot,Gymnosperm,Lycophyte,Monocot
OG0008843	PS3: Embryophyta	21	3	Bryophyte,Eudicot,Lycophyte
OG0008844	PS3: Embryophyta	31	4	Bryophyte,Eudicot,Gymnosperm,Monocot
OG0008845	PS1: Viridiplantae	33	7	Bryophyte,Charophyte,Chlorophyte,Eudicot,Gymnosperm,Lycophyte,Monocot
OG0008846	PS2: Streptophyta	33	5	Bryophyte,Charophyte,Eudicot,Lycophyte,Monocot
OG0008847	PS1: Viridiplantae	31	6	Bryophyte,Charophyte,Chlorophyte,Eudicot,Gymnosperm,Monocot
OG0008848	PS1: Viridiplantae	32	7	Bryophyte,Charophyte,Chlorophyte,Eudicot,Gymnosperm,Lycophyte,Monocot
OG0008849	PS1: Viridiplantae	5	5	Bryophyte,Charophyte,Chlorophyte,Gymnosperm,Lycophyte
OG0008850	PS1: Viridiplantae	35	7	Bryophyte,Charophyte,Chlorophyte,Eudicot,Gymnosperm,Lycophyte,Monocot
OG0008851	PS3: Embryophyta	31	5	Bryophyte,Eudicot,Gymnosperm,Lycophyte,Monocot
OG0008852	PS1: Viridiplantae	18	6	Bryophyte,Charophyte,Chlorophyte,Eudicot,Gymnosperm,Lycophyte
OG0008853	PS7: Class-specific	3	1	Eudicot
OG0008854	PS1: Viridiplantae	30	5	Bryophyte,Charophyte,Chlorophyte,Eudicot,Monocot
OG0008855	PS2: Streptophyta	34	6	Bryophyte,Charophyte,Eudicot,Gymnosperm,Lycophyte,Monocot
OG0008856	PS2: Streptophyta	32	5	Bryophyte,Charophyte,Eudicot,Gymnosperm,Monocot
OG0008857	PS1: Viridiplantae	33	7	Bryophyte,Charophyte,Chlorophyte,Eudicot,Gymnosperm,Lycophyte,Monocot
OG0008858	PS2: Streptophyta	34	5	Bryophyte,Charophyte,Eudicot,Lycophyte,Monocot
OG0008859	PS2: Streptophyta	34	5	Bryophyte,Charophyte,Eudicot,Lycophyte,Monocot
OG0008860	PS2: Streptophyta	33	6	Bryophyte,Charophyte,Eudicot,Gymnosperm,Lycophyte,Monocot
OG0008861	PS1: Viridiplantae	33	7	Bryophyte,Charophyte,Chlorophyte,Eudicot,Gymnosperm,Lycophyte,Monocot
OG0008862	PS2: Streptophyta	35	6	Bryophyte,Charophyte,Eudicot,Gymnosperm,Lycophyte,Monocot
OG0008863	PS1: Viridiplantae	35	7	Bryophyte,Charophyte,Chlorophyte,Eudicot,Gymnosperm,Lycophyte,Monocot
OG0008864	PS2: Streptophyta	32	6	Bryophyte,Charophyte,Eudicot,Gymnosperm,Lycophyte,Monocot
OG0008865	PS2: Streptophyta	29	6	Bryophyte,Charophyte,Eudicot,Gymnosperm,Lycophyte,Monocot
OG0008866	PS1: Viridiplantae	35	7	Bryophyte,Charophyte,Chlorophyte,Eudicot,Gymnosperm,Lycophyte,Monocot
OG0008867	PS1: Viridiplantae	35	6	Bryophyte,Chlorophyte,Eudicot,Gymnosperm,Lycophyte,Monocot
OG0008868	PS2: Streptophyta	33	6	Bryophyte,Charophyte,Eudicot,Gymnosperm,Lycophyte,Monocot
OG0008869	PS2: Streptophyta	33	6	Bryophyte,Charophyte,Eudicot,Gymnosperm,Lycophyte,Monocot
OG0008870	PS1: Viridiplantae	34	6	Bryophyte,Charophyte,Chlorophyte,Eudicot,Gymnosperm,Monocot
OG0008871	PS1: Viridiplantae	33	7	Bryophyte,Charophyte,Chlorophyte,Eudicot,Gymnosperm,Lycophyte,Monocot
OG0008872	PS1: Viridiplantae	35	7	Bryophyte,Charophyte,Chlorophyte,Eudicot,Gymnosperm,Lycophyte,Monocot
OG0008873	PS2: Streptophyta	31	4	Bryophyte,Charophyte,Eudicot,Monocot
OG0008874	PS2: Streptophyta	34	6	Bryophyte,Charophyte,Eudicot,Gymnosperm,Lycophyte,Monocot
OG0008875	PS1: Viridiplantae	33	7	Bryophyte,Charophyte,Chlorophyte,Eudicot,Gymnosperm,Lycophyte,Monocot
OG0008876	PS1: Viridiplantae	33	7	Bryophyte,Charophyte,Chlorophyte,Eudicot,Gymnosperm,Lycophyte,Monocot
OG0008877	PS2: Streptophyta	34	5	Bryophyte,Charophyte,Eudicot,Gymnosperm,Monocot
OG0008878	PS4: Tracheophyta	30	3	Eudicot,Lycophyte,Monocot
OG0008879	PS1: Viridiplantae	35	7	Bryophyte,Charophyte,Chlorophyte,Eudicot,Gymnosperm,Lycophyte,Monocot
OG0008880	PS1: Viridiplantae	35	6	Bryophyte,Chlorophyte,Eudicot,Gymnosperm,Lycophyte,Monocot
OG0008881	PS2: Streptophyta	32	6	Bryophyte,Charophyte,Eudicot,Gymnosperm,Lycophyte,Monocot
OG0008882	PS1: Viridiplantae	35	7	Bryophyte,Charophyte,Chlorophyte,Eudicot,Gymnosperm,Lycophyte,Monocot
OG0008883	PS2: Streptophyta	33	6	Bryophyte,Charophyte,Eudicot,Gymnosperm,Lycophyte,Monocot
OG0008884	PS1: Viridiplantae	32	7	Bryophyte,Charophyte,Chlorophyte,Eudicot,Gymnosperm,Lycophyte,Monocot
OG0008885	PS1: Viridiplantae	35	7	Bryophyte,Charophyte,Chlorophyte,Eudicot,Gymnosperm,Lycophyte,Monocot
OG0008886	PS1: Viridiplantae	34	6	Bryophyte,Chlorophyte,Eudicot,Gymnosperm,Lycophyte,Monocot
OG0008887	PS3: Embryophyta	32	4	Bryophyte,Eudicot,Gymnosperm,Monocot
OG0008888	PS5: Spermatophyta	21	3	Eudicot,Gymnosperm,Monocot
OG0008889	PS4: Tracheophyta	31	4	Eudicot,Gymnosperm,Lycophyte,Monocot
OG0008890	PS5: Spermatophyta	21	2	Eudicot,Gymnosperm
OG0008891	PS7: Class-specific	3	1	Eudicot
OG0008892	PS1: Viridiplantae	33	7	Bryophyte,Charophyte,Chlorophyte,Eudicot,Gymnosperm,Lycophyte,Monocot
OG0008893	PS6: Angiospermae	16	2	Eudicot,Monocot
OG0008894	PS4: Tracheophyta	31	4	Eudicot,Gymnosperm,Lycophyte,Monocot
OG0008895	PS6: Angiospermae	28	2	Eudicot,Monocot
OG0008896	PS7: Class-specific	7	1	Eudicot
OG0008897	PS2: Streptophyta	30	4	Bryophyte,Charophyte,Eudicot,Monocot
OG0008898	PS5: Spermatophyta	29	3	Eudicot,Gymnosperm,Monocot
OG0008899	PS3: Embryophyta	32	5	Bryophyte,Eudicot,Gymnosperm,Lycophyte,Monocot
OG0008900	PS1: Viridiplantae	34	6	Bryophyte,Charophyte,Chlorophyte,Eudicot,Gymnosperm,Monocot
OG0008901	PS1: Viridiplantae	31	5	Chlorophyte,Eudicot,Gymnosperm,Lycophyte,Monocot
OG0008902	PS2: Streptophyta	30	6	Bryophyte,Charophyte,Eudicot,Gymnosperm,Lycophyte,Monocot
OG0008903	PS2: Streptophyta	32	5	Bryophyte,Charophyte,Eudicot,Gymnosperm,Monocot
OG0008904	PS7: Class-specific	7	1	Eudicot
OG0008905	PS3: Embryophyta	13	5	Bryophyte,Eudicot,Gymnosperm,Lycophyte,Monocot
OG0008906	PS7: Class-specific	5	1	Eudicot
OG0008907	PS1: Viridiplantae	31	6	Bryophyte,Charophyte,Chlorophyte,Eudicot,Gymnosperm,Monocot
OG0008908	PS6: Angiospermae	27	2	Eudicot,Monocot
OG0008909	PS1: Viridiplantae	25	5	Chlorophyte,Eudicot,Gymnosperm,Lycophyte,Monocot
OG0008910	PS7: Class-specific	1	1	Eudicot
OG0008911	PS7: Class-specific	5	1	Monocot
OG0008912	PS7: Class-specific	10	1	Monocot
OG0008913	PS7: Class-specific	9	1	Monocot
OG0008914	PS7: Class-specific	10	1	Monocot
OG0008915	PS6: Angiospermae	11	2	Eudicot,Monocot
OG0008916	PS7: Class-specific	3	1	Eudicot
OG0008917	PS7: Class-specific	1	1	Monocot
OG0008918	PS7: Class-specific	1	1	Eudicot
OG0008919	PS7: Class-specific	1	1	Eudicot
OG0008920	PS5: Spermatophyta	1	1	Gymnosperm
OG0008921	PS2: Streptophyta	33	6	Bryophyte,Charophyte,Eudicot,Gymnosperm,Lycophyte,Monocot
OG0008922	PS2: Streptophyta	28	6	Bryophyte,Charophyte,Eudicot,Gymnosperm,Lycophyte,Monocot
OG0008923	PS1: Viridiplantae	33	6	Bryophyte,Charophyte,Chlorophyte,Eudicot,Lycophyte,Monocot
OG0008924	PS2: Streptophyta	33	5	Bryophyte,Charophyte,Eudicot,Lycophyte,Monocot
OG0008925	PS1: Viridiplantae	32	6	Bryophyte,Charophyte,Chlorophyte,Eudicot,Gymnosperm,Monocot
OG0008926	PS1: Viridiplantae	32	7	Bryophyte,Charophyte,Chlorophyte,Eudicot,Gymnosperm,Lycophyte,Monocot
OG0008927	PS1: Viridiplantae	33	7	Bryophyte,Charophyte,Chlorophyte,Eudicot,Gymnosperm,Lycophyte,Monocot
OG0008928	PS3: Embryophyta	31	5	Bryophyte,Eudicot,Gymnosperm,Lycophyte,Monocot
OG0008929	PS1: Viridiplantae	32	5	Bryophyte,Charophyte,Chlorophyte,Eudicot,Monocot
OG0008930	PS2: Streptophyta	29	6	Bryophyte,Charophyte,Eudicot,Gymnosperm,Lycophyte,Monocot
OG0008931	PS3: Embryophyta	29	4	Bryophyte,Eudicot,Gymnosperm,Monocot
OG0008932	PS2: Streptophyta	35	6	Bryophyte,Charophyte,Eudicot,Gymnosperm,Lycophyte,Monocot
OG0008933	PS2: Streptophyta	29	5	Bryophyte,Charophyte,Eudicot,Gymnosperm,Monocot
OG0008934	PS2: Streptophyta	30	6	Bryophyte,Charophyte,Eudicot,Gymnosperm,Lycophyte,Monocot
OG0008935	PS1: Viridiplantae	34	7	Bryophyte,Charophyte,Chlorophyte,Eudicot,Gymnosperm,Lycophyte,Monocot
OG0008936	PS3: Embryophyta	30	3	Bryophyte,Eudicot,Monocot
OG0008937	PS1: Viridiplantae	31	7	Bryophyte,Charophyte,Chlorophyte,Eudicot,Gymnosperm,Lycophyte,Monocot
OG0008938	PS1: Viridiplantae	34	6	Bryophyte,Charophyte,Chlorophyte,Eudicot,Lycophyte,Monocot
OG0008939	PS1: Viridiplantae	32	7	Bryophyte,Charophyte,Chlorophyte,Eudicot,Gymnosperm,Lycophyte,Monocot
OG0008940	PS2: Streptophyta	34	6	Bryophyte,Charophyte,Eudicot,Gymnosperm,Lycophyte,Monocot
OG0008941	PS1: Viridiplantae	30	6	Bryophyte,Chlorophyte,Eudicot,Gymnosperm,Lycophyte,Monocot
OG0008942	PS1: Viridiplantae	14	6	Bryophyte,Charophyte,Chlorophyte,Eudicot,Gymnosperm,Lycophyte
OG0008943	PS2: Streptophyta	34	6	Bryophyte,Charophyte,Eudicot,Gymnosperm,Lycophyte,Monocot
OG0008944	PS3: Embryophyta	27	4	Bryophyte,Eudicot,Lycophyte,Monocot
OG0008945	PS2: Streptophyta	34	6	Bryophyte,Charophyte,Eudicot,Gymnosperm,Lycophyte,Monocot
OG0008946	PS5: Spermatophyta	28	3	Eudicot,Gymnosperm,Monocot
OG0008947	PS1: Viridiplantae	36	7	Bryophyte,Charophyte,Chlorophyte,Eudicot,Gymnosperm,Lycophyte,Monocot
OG0008948	PS1: Viridiplantae	30	6	Bryophyte,Charophyte,Chlorophyte,Eudicot,Gymnosperm,Monocot
OG0008949	PS6: Angiospermae	30	2	Eudicot,Monocot
OG0008950	PS1: Viridiplantae	35	7	Bryophyte,Charophyte,Chlorophyte,Eudicot,Gymnosperm,Lycophyte,Monocot
OG0008951	PS6: Angiospermae	28	2	Eudicot,Monocot
OG0008952	PS6: Angiospermae	27	2	Eudicot,Monocot
OG0008953	PS6: Angiospermae	7	2	Eudicot,Monocot
OG0008954	PS6: Angiospermae	23	2	Eudicot,Monocot
OG0008955	PS7: Class-specific	17	1	Eudicot
OG0008956	PS2: Streptophyta	31	4	Charophyte,Eudicot,Gymnosperm,Monocot
OG0008957	PS3: Embryophyta	31	4	Bryophyte,Eudicot,Gymnosperm,Monocot
OG0008958	PS3: Embryophyta	30	4	Bryophyte,Eudicot,Gymnosperm,Monocot
OG0008959	PS6: Angiospermae	30	2	Eudicot,Monocot
OG0008960	PS3: Embryophyta	29	3	Bryophyte,Eudicot,Monocot
OG0008961	PS3: Embryophyta	18	5	Bryophyte,Eudicot,Gymnosperm,Lycophyte,Monocot
OG0008962	PS7: Class-specific	2	1	Eudicot
OG0008963	PS6: Angiospermae	7	2	Eudicot,Monocot
OG0008964	PS6: Angiospermae	26	2	Eudicot,Monocot
OG0008965	PS5: Spermatophyta	9	2	Eudicot,Gymnosperm
OG0008966	PS6: Angiospermae	21	2	Eudicot,Monocot
OG0008967	PS6: Angiospermae	14	2	Eudicot,Monocot
OG0008968	PS7: Class-specific	1	1	Eudicot
OG0008969	PS7: Class-specific	1	1	Eudicot
OG0008970	PS7: Class-specific	10	1	Monocot
OG0008971	PS5: Spermatophyta	9	2	Gymnosperm,Monocot
OG0008972	PS7: Class-specific	5	1	Monocot
OG0008973	PS7: Class-specific	1	1	Eudicot
OG0008974	PS7: Class-specific	5	1	Eudicot
OG0008975	PS8: Narrow	0	0	none
OG0008976	PS8: Narrow	0	0	none
OG0008977	PS7: Class-specific	3	1	Eudicot
OG0008978	PS8: Narrow	0	0	none
OG0008979	PS7: Class-specific	1	1	Eudicot
OG0008980	PS7: Class-specific	2	1	Eudicot
OG0008981	PS7: Class-specific	3	1	Eudicot
OG0008982	PS8: Narrow	0	0	none
OG0008983	PS8: Narrow	0	0	none
OG0008984	PS8: Narrow	0	0	none
OG0008985	PS2: Streptophyta	34	6	Bryophyte,Charophyte,Eudicot,Gymnosperm,Lycophyte,Monocot
OG0008986	PS1: Viridiplantae	34	7	Bryophyte,Charophyte,Chlorophyte,Eudicot,Gymnosperm,Lycophyte,Monocot
OG0008987	PS2: Streptophyta	30	6	Bryophyte,Charophyte,Eudicot,Gymnosperm,Lycophyte,Monocot
OG0008988	PS2: Streptophyta	24	5	Bryophyte,Charophyte,Eudicot,Gymnosperm,Lycophyte
OG0008989	PS3: Embryophyta	29	3	Bryophyte,Eudicot,Monocot
OG0008990	PS1: Viridiplantae	32	6	Bryophyte,Chlorophyte,Eudicot,Gymnosperm,Lycophyte,Monocot
OG0008991	PS1: Viridiplantae	32	7	Bryophyte,Charophyte,Chlorophyte,Eudicot,Gymnosperm,Lycophyte,Monocot
OG0008992	PS2: Streptophyta	30	6	Bryophyte,Charophyte,Eudicot,Gymnosperm,Lycophyte,Monocot
OG0008993	PS3: Embryophyta	32	4	Bryophyte,Eudicot,Gymnosperm,Monocot
OG0008994	PS1: Viridiplantae	32	7	Bryophyte,Charophyte,Chlorophyte,Eudicot,Gymnosperm,Lycophyte,Monocot
OG0008995	PS2: Streptophyta	33	5	Bryophyte,Charophyte,Eudicot,Lycophyte,Monocot
OG0008996	PS1: Viridiplantae	34	6	Bryophyte,Chlorophyte,Eudicot,Gymnosperm,Lycophyte,Monocot
OG0008997	PS1: Viridiplantae	33	6	Bryophyte,Chlorophyte,Eudicot,Gymnosperm,Lycophyte,Monocot
OG0008998	PS2: Streptophyta	33	6	Bryophyte,Charophyte,Eudicot,Gymnosperm,Lycophyte,Monocot
OG0008999	PS3: Embryophyta	33	5	Bryophyte,Eudicot,Gymnosperm,Lycophyte,Monocot
OG0009000	PS1: Viridiplantae	32	7	Bryophyte,Charophyte,Chlorophyte,Eudicot,Gymnosperm,Lycophyte,Monocot
OG0009001	PS2: Streptophyta	33	5	Bryophyte,Charophyte,Eudicot,Gymnosperm,Monocot
OG0009002	PS2: Streptophyta	32	5	Bryophyte,Charophyte,Eudicot,Lycophyte,Monocot
OG0009003	PS2: Streptophyta	30	6	Bryophyte,Charophyte,Eudicot,Gymnosperm,Lycophyte,Monocot
OG0009004	PS2: Streptophyta	35	6	Bryophyte,Charophyte,Eudicot,Gymnosperm,Lycophyte,Monocot
OG0009005	PS3: Embryophyta	32	5	Bryophyte,Eudicot,Gymnosperm,Lycophyte,Monocot
OG0009006	PS4: Tracheophyta	25	3	Eudicot,Lycophyte,Monocot
OG0009007	PS3: Embryophyta	32	3	Bryophyte,Eudicot,Monocot
OG0009008	PS1: Viridiplantae	32	6	Bryophyte,Charophyte,Chlorophyte,Eudicot,Gymnosperm,Monocot
OG0009009	PS1: Viridiplantae	34	6	Bryophyte,Charophyte,Chlorophyte,Eudicot,Gymnosperm,Monocot
OG0009010	PS3: Embryophyta	27	3	Bryophyte,Eudicot,Monocot
OG0009011	PS2: Streptophyta	35	6	Bryophyte,Charophyte,Eudicot,Gymnosperm,Lycophyte,Monocot
OG0009012	PS1: Viridiplantae	35	6	Bryophyte,Charophyte,Chlorophyte,Eudicot,Lycophyte,Monocot
OG0009013	PS1: Viridiplantae	34	7	Bryophyte,Charophyte,Chlorophyte,Eudicot,Gymnosperm,Lycophyte,Monocot
OG0009014	PS2: Streptophyta	27	6	Bryophyte,Charophyte,Eudicot,Gymnosperm,Lycophyte,Monocot
OG0009015	PS6: Angiospermae	29	2	Eudicot,Monocot
OG0009016	PS5: Spermatophyta	28	3	Eudicot,Gymnosperm,Monocot
OG0009017	PS6: Angiospermae	27	2	Eudicot,Monocot
OG0009018	PS3: Embryophyta	30	4	Bryophyte,Eudicot,Gymnosperm,Monocot
OG0009019	PS7: Class-specific	16	1	Eudicot
OG0009020	PS1: Viridiplantae	32	6	Bryophyte,Charophyte,Chlorophyte,Eudicot,Gymnosperm,Monocot
OG0009021	PS1: Viridiplantae	30	5	Bryophyte,Chlorophyte,Eudicot,Gymnosperm,Monocot
OG0009022	PS6: Angiospermae	12	2	Eudicot,Monocot
OG0009023	PS7: Class-specific	14	1	Eudicot
OG0009024	PS5: Spermatophyta	30	3	Eudicot,Gymnosperm,Monocot
OG0009025	PS4: Tracheophyta	31	4	Eudicot,Gymnosperm,Lycophyte,Monocot
OG0009026	PS6: Angiospermae	29	2	Eudicot,Monocot
OG0009027	PS5: Spermatophyta	30	3	Eudicot,Gymnosperm,Monocot
OG0009028	PS5: Spermatophyta	30	3	Eudicot,Gymnosperm,Monocot
OG0009029	PS1: Viridiplantae	34	7	Bryophyte,Charophyte,Chlorophyte,Eudicot,Gymnosperm,Lycophyte,Monocot
OG0009030	PS1: Viridiplantae	32	6	Charophyte,Chlorophyte,Eudicot,Gymnosperm,Lycophyte,Monocot
OG0009031	PS5: Spermatophyta	30	3	Eudicot,Gymnosperm,Monocot
OG0009032	PS1: Viridiplantae	35	7	Bryophyte,Charophyte,Chlorophyte,Eudicot,Gymnosperm,Lycophyte,Monocot
OG0009033	PS2: Streptophyta	27	5	Bryophyte,Charophyte,Eudicot,Gymnosperm,Monocot
OG0009034	PS6: Angiospermae	29	2	Eudicot,Monocot
OG0009035	PS2: Streptophyta	32	5	Bryophyte,Charophyte,Eudicot,Gymnosperm,Monocot
OG0009036	PS5: Spermatophyta	21	2	Eudicot,Gymnosperm
OG0009037	PS1: Viridiplantae	18	3	Chlorophyte,Eudicot,Monocot
OG0009038	PS7: Class-specific	3	1	Eudicot
OG0009039	PS2: Streptophyta	29	5	Charophyte,Eudicot,Gymnosperm,Lycophyte,Monocot
OG0009040	PS7: Class-specific	8	1	Monocot
OG0009041	PS7: Class-specific	1	1	Eudicot
OG0009042	PS7: Class-specific	4	1	Eudicot
OG0009043	PS7: Class-specific	2	1	Eudicot
OG0009044	PS6: Angiospermae	3	2	Eudicot,Monocot
OG0009045	PS8: Narrow	0	0	none
OG0009046	PS8: Narrow	0	0	none
OG0009047	PS3: Embryophyta	1	1	Bryophyte
OG0009048	PS1: Viridiplantae	31	7	Bryophyte,Charophyte,Chlorophyte,Eudicot,Gymnosperm,Lycophyte,Monocot
OG0009049	PS2: Streptophyta	28	6	Bryophyte,Charophyte,Eudicot,Gymnosperm,Lycophyte,Monocot
OG0009050	PS3: Embryophyta	32	5	Bryophyte,Eudicot,Gymnosperm,Lycophyte,Monocot
OG0009051	PS1: Viridiplantae	34	6	Bryophyte,Charophyte,Chlorophyte,Eudicot,Gymnosperm,Monocot
OG0009052	PS5: Spermatophyta	28	3	Eudicot,Gymnosperm,Monocot
OG0009053	PS4: Tracheophyta	14	4	Eudicot,Gymnosperm,Lycophyte,Monocot
OG0009054	PS1: Viridiplantae	32	7	Bryophyte,Charophyte,Chlorophyte,Eudicot,Gymnosperm,Lycophyte,Monocot
OG0009055	PS1: Viridiplantae	34	7	Bryophyte,Charophyte,Chlorophyte,Eudicot,Gymnosperm,Lycophyte,Monocot
OG0009056	PS2: Streptophyta	32	5	Charophyte,Eudicot,Gymnosperm,Lycophyte,Monocot
OG0009057	PS1: Viridiplantae	32	7	Bryophyte,Charophyte,Chlorophyte,Eudicot,Gymnosperm,Lycophyte,Monocot
OG0009058	PS2: Streptophyta	29	5	Bryophyte,Charophyte,Eudicot,Lycophyte,Monocot
OG0009059	PS2: Streptophyta	34	5	Bryophyte,Charophyte,Eudicot,Lycophyte,Monocot
OG0009060	PS2: Streptophyta	31	4	Bryophyte,Charophyte,Eudicot,Monocot
OG0009061	PS1: Viridiplantae	29	5	Bryophyte,Chlorophyte,Eudicot,Gymnosperm,Monocot
OG0009062	PS1: Viridiplantae	31	6	Bryophyte,Charophyte,Chlorophyte,Eudicot,Gymnosperm,Monocot
OG0009063	PS2: Streptophyta	24	5	Bryophyte,Charophyte,Eudicot,Gymnosperm,Lycophyte
OG0009064	PS2: Streptophyta	32	6	Bryophyte,Charophyte,Eudicot,Gymnosperm,Lycophyte,Monocot
OG0009065	PS1: Viridiplantae	32	7	Bryophyte,Charophyte,Chlorophyte,Eudicot,Gymnosperm,Lycophyte,Monocot
OG0009066	PS1: Viridiplantae	32	5	Bryophyte,Charophyte,Chlorophyte,Eudicot,Monocot
OG0009067	PS1: Viridiplantae	30	7	Bryophyte,Charophyte,Chlorophyte,Eudicot,Gymnosperm,Lycophyte,Monocot
OG0009068	PS1: Viridiplantae	32	7	Bryophyte,Charophyte,Chlorophyte,Eudicot,Gymnosperm,Lycophyte,Monocot
OG0009069	PS2: Streptophyta	33	6	Bryophyte,Charophyte,Eudicot,Gymnosperm,Lycophyte,Monocot
OG0009070	PS2: Streptophyta	33	5	Bryophyte,Charophyte,Eudicot,Gymnosperm,Monocot
OG0009071	PS1: Viridiplantae	31	7	Bryophyte,Charophyte,Chlorophyte,Eudicot,Gymnosperm,Lycophyte,Monocot
OG0009072	PS1: Viridiplantae	33	7	Bryophyte,Charophyte,Chlorophyte,Eudicot,Gymnosperm,Lycophyte,Monocot
OG0009073	PS1: Viridiplantae	31	6	Bryophyte,Charophyte,Chlorophyte,Eudicot,Gymnosperm,Monocot
OG0009074	PS2: Streptophyta	33	6	Bryophyte,Charophyte,Eudicot,Gymnosperm,Lycophyte,Monocot
OG0009075	PS3: Embryophyta	34	5	Bryophyte,Eudicot,Gymnosperm,Lycophyte,Monocot
OG0009076	PS1: Viridiplantae	32	7	Bryophyte,Charophyte,Chlorophyte,Eudicot,Gymnosperm,Lycophyte,Monocot
OG0009077	PS1: Viridiplantae	34	7	Bryophyte,Charophyte,Chlorophyte,Eudicot,Gymnosperm,Lycophyte,Monocot
OG0009078	PS7: Class-specific	11	1	Eudicot
OG0009079	PS4: Tracheophyta	30	4	Eudicot,Gymnosperm,Lycophyte,Monocot
OG0009080	PS6: Angiospermae	30	2	Eudicot,Monocot
OG0009081	PS1: Viridiplantae	33	7	Bryophyte,Charophyte,Chlorophyte,Eudicot,Gymnosperm,Lycophyte,Monocot
OG0009082	PS7: Class-specific	20	1	Eudicot
OG0009083	PS1: Viridiplantae	33	5	Bryophyte,Charophyte,Chlorophyte,Eudicot,Monocot
OG0009084	PS2: Streptophyta	32	5	Bryophyte,Charophyte,Eudicot,Gymnosperm,Monocot
OG0009085	PS1: Viridiplantae	34	6	Bryophyte,Charophyte,Chlorophyte,Eudicot,Gymnosperm,Monocot
OG0009086	PS2: Streptophyta	34	5	Bryophyte,Charophyte,Eudicot,Gymnosperm,Monocot
OG0009087	PS5: Spermatophyta	20	2	Eudicot,Gymnosperm
OG0009088	PS4: Tracheophyta	29	4	Eudicot,Gymnosperm,Lycophyte,Monocot
OG0009089	PS6: Angiospermae	30	2	Eudicot,Monocot
OG0009090	PS5: Spermatophyta	27	3	Eudicot,Gymnosperm,Monocot
OG0009091	PS6: Angiospermae	30	2	Eudicot,Monocot
OG0009092	PS5: Spermatophyta	30	3	Eudicot,Gymnosperm,Monocot
OG0009093	PS5: Spermatophyta	29	3	Eudicot,Gymnosperm,Monocot
OG0009094	PS2: Streptophyta	34	5	Bryophyte,Charophyte,Eudicot,Lycophyte,Monocot
OG0009095	PS5: Spermatophyta	30	3	Eudicot,Gymnosperm,Monocot
OG0009096	PS5: Spermatophyta	28	3	Eudicot,Gymnosperm,Monocot
OG0009097	PS5: Spermatophyta	26	3	Eudicot,Gymnosperm,Monocot
OG0009098	PS7: Class-specific	1	1	Eudicot
OG0009099	PS6: Angiospermae	25	2	Eudicot,Monocot
OG0009100	PS7: Class-specific	10	1	Monocot
OG0009101	PS7: Class-specific	9	1	Monocot
OG0009102	PS6: Angiospermae	10	2	Eudicot,Monocot
OG0009103	PS6: Angiospermae	3	2	Eudicot,Monocot
OG0009104	PS3: Embryophyta	10	3	Bryophyte,Eudicot,Monocot
OG0009105	PS7: Class-specific	7	1	Monocot
OG0009106	PS7: Class-specific	10	1	Monocot
OG0009107	PS7: Class-specific	10	1	Monocot
OG0009108	PS7: Class-specific	8	1	Monocot
OG0009109	PS7: Class-specific	1	1	Monocot
OG0009110	PS7: Class-specific	1	1	Eudicot
OG0009111	PS8: Narrow	0	0	none
OG0009112	PS8: Narrow	0	0	none
OG0009113	PS8: Narrow	0	0	none
OG0009114	PS7: Class-specific	1	1	Eudicot
OG0009115	PS8: Narrow	0	0	none
OG0009116	PS5: Spermatophyta	1	1	Gymnosperm
OG0009117	PS1: Viridiplantae	30	5	Bryophyte,Chlorophyte,Eudicot,Gymnosperm,Monocot
OG0009118	PS4: Tracheophyta	25	3	Eudicot,Lycophyte,Monocot
OG0009119	PS3: Embryophyta	27	3	Bryophyte,Eudicot,Monocot
OG0009120	PS2: Streptophyta	32	4	Charophyte,Eudicot,Gymnosperm,Monocot
OG0009121	PS2: Streptophyta	28	4	Bryophyte,Charophyte,Eudicot,Monocot
OG0009122	PS1: Viridiplantae	30	6	Bryophyte,Charophyte,Chlorophyte,Eudicot,Gymnosperm,Monocot
OG0009123	PS3: Embryophyta	24	4	Bryophyte,Eudicot,Gymnosperm,Lycophyte
OG0009124	PS3: Embryophyta	27	5	Bryophyte,Eudicot,Gymnosperm,Lycophyte,Monocot
OG0009125	PS3: Embryophyta	33	5	Bryophyte,Eudicot,Gymnosperm,Lycophyte,Monocot
OG0009126	PS2: Streptophyta	32	4	Bryophyte,Charophyte,Eudicot,Monocot
OG0009127	PS2: Streptophyta	30	6	Bryophyte,Charophyte,Eudicot,Gymnosperm,Lycophyte,Monocot
OG0009128	PS1: Viridiplantae	32	7	Bryophyte,Charophyte,Chlorophyte,Eudicot,Gymnosperm,Lycophyte,Monocot
OG0009129	PS2: Streptophyta	34	6	Bryophyte,Charophyte,Eudicot,Gymnosperm,Lycophyte,Monocot
OG0009130	PS2: Streptophyta	32	6	Bryophyte,Charophyte,Eudicot,Gymnosperm,Lycophyte,Monocot
OG0009131	PS2: Streptophyta	35	6	Bryophyte,Charophyte,Eudicot,Gymnosperm,Lycophyte,Monocot
OG0009132	PS2: Streptophyta	32	6	Bryophyte,Charophyte,Eudicot,Gymnosperm,Lycophyte,Monocot
OG0009133	PS3: Embryophyta	30	5	Bryophyte,Eudicot,Gymnosperm,Lycophyte,Monocot
OG0009134	PS1: Viridiplantae	35	6	Bryophyte,Charophyte,Chlorophyte,Eudicot,Lycophyte,Monocot
OG0009135	PS1: Viridiplantae	32	7	Bryophyte,Charophyte,Chlorophyte,Eudicot,Gymnosperm,Lycophyte,Monocot
OG0009136	PS3: Embryophyta	31	4	Bryophyte,Eudicot,Gymnosperm,Monocot
OG0009137	PS1: Viridiplantae	32	6	Bryophyte,Charophyte,Chlorophyte,Eudicot,Lycophyte,Monocot
OG0009138	PS1: Viridiplantae	31	7	Bryophyte,Charophyte,Chlorophyte,Eudicot,Gymnosperm,Lycophyte,Monocot
OG0009139	PS2: Streptophyta	32	6	Bryophyte,Charophyte,Eudicot,Gymnosperm,Lycophyte,Monocot
OG0009140	PS5: Spermatophyta	29	3	Eudicot,Gymnosperm,Monocot
OG0009141	PS6: Angiospermae	24	2	Eudicot,Monocot
OG0009142	PS6: Angiospermae	29	2	Eudicot,Monocot
OG0009143	PS5: Spermatophyta	31	3	Eudicot,Gymnosperm,Monocot
OG0009144	PS2: Streptophyta	34	5	Bryophyte,Charophyte,Eudicot,Gymnosperm,Monocot
OG0009145	PS3: Embryophyta	29	4	Bryophyte,Eudicot,Gymnosperm,Monocot
OG0009146	PS5: Spermatophyta	30	3	Eudicot,Gymnosperm,Monocot
OG0009147	PS3: Embryophyta	31	5	Bryophyte,Eudicot,Gymnosperm,Lycophyte,Monocot
OG0009148	PS6: Angiospermae	27	2	Eudicot,Monocot
OG0009149	PS5: Spermatophyta	30	3	Eudicot,Gymnosperm,Monocot
OG0009150	PS7: Class-specific	5	1	Eudicot
OG0009151	PS6: Angiospermae	28	2	Eudicot,Monocot
OG0009152	PS6: Angiospermae	30	2	Eudicot,Monocot
OG0009153	PS7: Class-specific	16	1	Eudicot
OG0009154	PS5: Spermatophyta	30	3	Eudicot,Gymnosperm,Monocot
OG0009155	PS1: Viridiplantae	34	7	Bryophyte,Charophyte,Chlorophyte,Eudicot,Gymnosperm,Lycophyte,Monocot
OG0009156	PS1: Viridiplantae	30	6	Bryophyte,Chlorophyte,Eudicot,Gymnosperm,Lycophyte,Monocot
OG0009157	PS5: Spermatophyta	31	3	Eudicot,Gymnosperm,Monocot
OG0009158	PS6: Angiospermae	27	2	Eudicot,Monocot
OG0009159	PS6: Angiospermae	28	2	Eudicot,Monocot
OG0009160	PS5: Spermatophyta	31	3	Eudicot,Gymnosperm,Monocot
OG0009161	PS7: Class-specific	19	1	Eudicot
OG0009162	PS5: Spermatophyta	29	3	Eudicot,Gymnosperm,Monocot
OG0009163	PS3: Embryophyta	30	4	Bryophyte,Eudicot,Gymnosperm,Monocot
OG0009164	PS5: Spermatophyta	26	3	Eudicot,Gymnosperm,Monocot
OG0009165	PS5: Spermatophyta	30	3	Eudicot,Gymnosperm,Monocot
OG0009166	PS6: Angiospermae	29	2	Eudicot,Monocot
OG0009167	PS4: Tracheophyta	29	4	Eudicot,Gymnosperm,Lycophyte,Monocot
OG0009168	PS3: Embryophyta	28	5	Bryophyte,Eudicot,Gymnosperm,Lycophyte,Monocot
OG0009169	PS6: Angiospermae	29	2	Eudicot,Monocot
OG0009170	PS6: Angiospermae	30	2	Eudicot,Monocot
OG0009171	PS1: Viridiplantae	30	6	Bryophyte,Charophyte,Chlorophyte,Eudicot,Gymnosperm,Monocot
OG0009172	PS6: Angiospermae	18	2	Eudicot,Monocot
OG0009173	PS7: Class-specific	3	1	Eudicot
OG0009174	PS3: Embryophyta	15	3	Bryophyte,Eudicot,Monocot
OG0009175	PS1: Viridiplantae	27	6	Bryophyte,Charophyte,Chlorophyte,Eudicot,Gymnosperm,Monocot
OG0009176	PS7: Class-specific	3	1	Eudicot
OG0009177	PS7: Class-specific	10	1	Monocot
OG0009178	PS7: Class-specific	10	1	Monocot
OG0009179	PS7: Class-specific	1	1	Eudicot
OG0009180	PS7: Class-specific	3	1	Eudicot
OG0009181	PS8: Narrow	0	0	none
OG0009182	PS2: Streptophyta	1	1	Charophyte
OG0009183	PS8: Narrow	0	0	none
OG0009184	PS7: Class-specific	1	1	Eudicot
OG0009185	PS8: Narrow	0	0	none
OG0009186	PS8: Narrow	0	0	none
OG0009187	PS6: Angiospermae	4	2	Eudicot,Monocot
OG0009188	PS7: Class-specific	2	1	Eudicot
OG0009189	PS8: Narrow	0	0	none
OG0009190	PS8: Narrow	0	0	none
OG0009191	PS1: Viridiplantae	1	1	Chlorophyte
OG0009192	PS1: Viridiplantae	32	7	Bryophyte,Charophyte,Chlorophyte,Eudicot,Gymnosperm,Lycophyte,Monocot
OG0009193	PS1: Viridiplantae	33	6	Bryophyte,Charophyte,Chlorophyte,Eudicot,Gymnosperm,Monocot
OG0009194	PS1: Viridiplantae	34	5	Bryophyte,Chlorophyte,Eudicot,Gymnosperm,Monocot
OG0009195	PS5: Spermatophyta	28	3	Eudicot,Gymnosperm,Monocot
OG0009196	PS4: Tracheophyta	31	4	Eudicot,Gymnosperm,Lycophyte,Monocot
OG0009197	PS1: Viridiplantae	25	6	Bryophyte,Charophyte,Chlorophyte,Eudicot,Gymnosperm,Lycophyte
OG0009198	PS2: Streptophyta	31	6	Bryophyte,Charophyte,Eudicot,Gymnosperm,Lycophyte,Monocot
OG0009199	PS3: Embryophyta	2	1	Bryophyte
OG0009200	PS1: Viridiplantae	34	7	Bryophyte,Charophyte,Chlorophyte,Eudicot,Gymnosperm,Lycophyte,Monocot
OG0009201	PS2: Streptophyta	34	5	Bryophyte,Charophyte,Eudicot,Gymnosperm,Monocot
OG0009202	PS1: Viridiplantae	35	7	Bryophyte,Charophyte,Chlorophyte,Eudicot,Gymnosperm,Lycophyte,Monocot
OG0009203	PS3: Embryophyta	25	3	Bryophyte,Eudicot,Monocot
OG0009204	PS3: Embryophyta	31	5	Bryophyte,Eudicot,Gymnosperm,Lycophyte,Monocot
OG0009205	PS3: Embryophyta	28	5	Bryophyte,Eudicot,Gymnosperm,Lycophyte,Monocot
OG0009206	PS3: Embryophyta	31	4	Bryophyte,Eudicot,Gymnosperm,Monocot
OG0009207	PS3: Embryophyta	31	4	Bryophyte,Eudicot,Gymnosperm,Monocot
OG0009208	PS2: Streptophyta	28	6	Bryophyte,Charophyte,Eudicot,Gymnosperm,Lycophyte,Monocot
OG0009209	PS3: Embryophyta	29	4	Bryophyte,Eudicot,Gymnosperm,Monocot
OG0009210	PS5: Spermatophyta	31	3	Eudicot,Gymnosperm,Monocot
OG0009211	PS5: Spermatophyta	29	3	Eudicot,Gymnosperm,Monocot
OG0009212	PS1: Viridiplantae	31	3	Chlorophyte,Eudicot,Monocot
OG0009213	PS3: Embryophyta	32	5	Bryophyte,Eudicot,Gymnosperm,Lycophyte,Monocot
OG0009214	PS6: Angiospermae	28	2	Eudicot,Monocot
OG0009215	PS5: Spermatophyta	31	3	Eudicot,Gymnosperm,Monocot
OG0009216	PS5: Spermatophyta	30	3	Eudicot,Gymnosperm,Monocot
OG0009217	PS5: Spermatophyta	27	3	Eudicot,Gymnosperm,Monocot
OG0009218	PS3: Embryophyta	32	4	Bryophyte,Eudicot,Gymnosperm,Monocot
OG0009219	PS7: Class-specific	5	1	Eudicot
OG0009220	PS7: Class-specific	18	1	Eudicot
OG0009221	PS5: Spermatophyta	29	3	Eudicot,Gymnosperm,Monocot
OG0009222	PS6: Angiospermae	23	2	Eudicot,Monocot
OG0009223	PS6: Angiospermae	28	2	Eudicot,Monocot
OG0009224	PS2: Streptophyta	32	5	Bryophyte,Charophyte,Eudicot,Gymnosperm,Monocot
OG0009225	PS7: Class-specific	9	1	Eudicot
OG0009226	PS5: Spermatophyta	29	3	Eudicot,Gymnosperm,Monocot
OG0009227	PS6: Angiospermae	22	2	Eudicot,Monocot
OG0009228	PS3: Embryophyta	30	4	Bryophyte,Eudicot,Gymnosperm,Monocot
OG0009229	PS6: Angiospermae	27	2	Eudicot,Monocot
OG0009230	PS2: Streptophyta	31	5	Bryophyte,Charophyte,Eudicot,Gymnosperm,Monocot
OG0009231	PS3: Embryophyta	31	5	Bryophyte,Eudicot,Gymnosperm,Lycophyte,Monocot
OG0009232	PS7: Class-specific	10	1	Monocot
OG0009233	PS7: Class-specific	10	1	Monocot
OG0009234	PS7: Class-specific	10	1	Monocot
OG0009235	PS7: Class-specific	8	1	Monocot
OG0009236	PS7: Class-specific	10	1	Monocot
OG0009237	PS4: Tracheophyta	4	2	Lycophyte,Monocot
OG0009238	PS4: Tracheophyta	3	3	Eudicot,Gymnosperm,Lycophyte
OG0009239	PS7: Class-specific	1	1	Eudicot
OG0009240	PS7: Class-specific	1	1	Eudicot
OG0009241	PS8: Narrow	0	0	none
OG0009242	PS8: Narrow	0	0	none
OG0009243	PS3: Embryophyta	22	3	Bryophyte,Eudicot,Gymnosperm
OG0009244	PS2: Streptophyta	32	4	Bryophyte,Charophyte,Eudicot,Monocot
OG0009245	PS2: Streptophyta	32	5	Bryophyte,Charophyte,Eudicot,Gymnosperm,Monocot
OG0009246	PS2: Streptophyta	24	5	Bryophyte,Charophyte,Eudicot,Gymnosperm,Monocot
OG0009247	PS1: Viridiplantae	32	7	Bryophyte,Charophyte,Chlorophyte,Eudicot,Gymnosperm,Lycophyte,Monocot
OG0009248	PS1: Viridiplantae	34	7	Bryophyte,Charophyte,Chlorophyte,Eudicot,Gymnosperm,Lycophyte,Monocot
OG0009249	PS1: Viridiplantae	32	6	Bryophyte,Charophyte,Chlorophyte,Eudicot,Gymnosperm,Monocot
OG0009250	PS2: Streptophyta	29	4	Bryophyte,Charophyte,Eudicot,Monocot
OG0009251	PS1: Viridiplantae	34	7	Bryophyte,Charophyte,Chlorophyte,Eudicot,Gymnosperm,Lycophyte,Monocot
OG0009252	PS2: Streptophyta	34	6	Bryophyte,Charophyte,Eudicot,Gymnosperm,Lycophyte,Monocot
OG0009253	PS2: Streptophyta	25	6	Bryophyte,Charophyte,Eudicot,Gymnosperm,Lycophyte,Monocot
OG0009254	PS3: Embryophyta	32	5	Bryophyte,Eudicot,Gymnosperm,Lycophyte,Monocot
OG0009255	PS3: Embryophyta	19	3	Bryophyte,Eudicot,Gymnosperm
OG0009256	PS4: Tracheophyta	32	4	Eudicot,Gymnosperm,Lycophyte,Monocot
OG0009257	PS1: Viridiplantae	33	7	Bryophyte,Charophyte,Chlorophyte,Eudicot,Gymnosperm,Lycophyte,Monocot
OG0009258	PS2: Streptophyta	33	6	Bryophyte,Charophyte,Eudicot,Gymnosperm,Lycophyte,Monocot
OG0009259	PS2: Streptophyta	27	6	Bryophyte,Charophyte,Eudicot,Gymnosperm,Lycophyte,Monocot
OG0009260	PS2: Streptophyta	31	6	Bryophyte,Charophyte,Eudicot,Gymnosperm,Lycophyte,Monocot
OG0009261	PS1: Viridiplantae	35	7	Bryophyte,Charophyte,Chlorophyte,Eudicot,Gymnosperm,Lycophyte,Monocot
OG0009262	PS3: Embryophyta	31	4	Bryophyte,Eudicot,Gymnosperm,Monocot
OG0009263	PS3: Embryophyta	24	4	Bryophyte,Eudicot,Gymnosperm,Lycophyte
OG0009264	PS2: Streptophyta	31	5	Bryophyte,Charophyte,Eudicot,Gymnosperm,Monocot
OG0009265	PS2: Streptophyta	32	5	Bryophyte,Charophyte,Eudicot,Gymnosperm,Monocot
OG0009266	PS5: Spermatophyta	29	3	Eudicot,Gymnosperm,Monocot
OG0009267	PS6: Angiospermae	30	2	Eudicot,Monocot
OG0009268	PS7: Class-specific	18	1	Eudicot
OG0009269	PS4: Tracheophyta	30	4	Eudicot,Gymnosperm,Lycophyte,Monocot
OG0009270	PS5: Spermatophyta	30	3	Eudicot,Gymnosperm,Monocot
OG0009271	PS7: Class-specific	13	1	Eudicot
OG0009272	PS7: Class-specific	18	1	Eudicot
OG0009273	PS6: Angiospermae	30	2	Eudicot,Monocot
OG0009274	PS5: Spermatophyta	28	3	Eudicot,Gymnosperm,Monocot
OG0009275	PS6: Angiospermae	21	2	Eudicot,Monocot
OG0009276	PS2: Streptophyta	31	5	Bryophyte,Charophyte,Eudicot,Gymnosperm,Monocot
OG0009277	PS5: Spermatophyta	30	3	Eudicot,Gymnosperm,Monocot
OG0009278	PS6: Angiospermae	30	2	Eudicot,Monocot
OG0009279	PS3: Embryophyta	33	5	Bryophyte,Eudicot,Gymnosperm,Lycophyte,Monocot
OG0009280	PS3: Embryophyta	32	5	Bryophyte,Eudicot,Gymnosperm,Lycophyte,Monocot
OG0009281	PS5: Spermatophyta	30	3	Eudicot,Gymnosperm,Monocot
OG0009282	PS7: Class-specific	13	1	Eudicot
OG0009283	PS5: Spermatophyta	30	3	Eudicot,Gymnosperm,Monocot
OG0009284	PS7: Class-specific	1	1	Eudicot
OG0009285	PS7: Class-specific	7	1	Eudicot
OG0009286	PS5: Spermatophyta	30	3	Eudicot,Gymnosperm,Monocot
OG0009287	PS7: Class-specific	1	1	Eudicot
OG0009288	PS5: Spermatophyta	13	3	Eudicot,Gymnosperm,Monocot
OG0009289	PS7: Class-specific	6	1	Eudicot
OG0009290	PS6: Angiospermae	13	2	Eudicot,Monocot
OG0009291	PS7: Class-specific	1	1	Eudicot
OG0009292	PS3: Embryophyta	6	3	Bryophyte,Eudicot,Monocot
OG0009293	PS7: Class-specific	3	1	Eudicot
OG0009294	PS7: Class-specific	9	1	Monocot
OG0009295	PS7: Class-specific	6	1	Monocot
OG0009296	PS7: Class-specific	14	1	Eudicot
OG0009297	PS5: Spermatophyta	11	3	Eudicot,Gymnosperm,Monocot
OG0009298	PS6: Angiospermae	4	2	Eudicot,Monocot
OG0009299	PS7: Class-specific	1	1	Monocot
OG0009300	PS7: Class-specific	3	1	Monocot
OG0009301	PS8: Narrow	0	0	none
OG0009302	PS8: Narrow	0	0	none
OG0009303	PS7: Class-specific	1	1	Eudicot
OG0009304	PS7: Class-specific	1	1	Eudicot
OG0009305	PS7: Class-specific	1	1	Monocot
OG0009306	PS7: Class-specific	2	1	Eudicot
OG0009307	PS7: Class-specific	2	1	Eudicot
OG0009308	PS5: Spermatophyta	1	1	Gymnosperm
OG0009309	PS8: Narrow	0	0	none
OG0009310	PS3: Embryophyta	22	3	Bryophyte,Eudicot,Monocot
OG0009311	PS3: Embryophyta	29	4	Bryophyte,Eudicot,Lycophyte,Monocot
OG0009312	PS1: Viridiplantae	26	6	Bryophyte,Charophyte,Chlorophyte,Eudicot,Gymnosperm,Lycophyte
OG0009313	PS3: Embryophyta	29	4	Bryophyte,Eudicot,Gymnosperm,Monocot
OG0009314	PS1: Viridiplantae	34	7	Bryophyte,Charophyte,Chlorophyte,Eudicot,Gymnosperm,Lycophyte,Monocot
OG0009315	PS1: Viridiplantae	31	6	Bryophyte,Charophyte,Chlorophyte,Eudicot,Gymnosperm,Monocot
OG0009316	PS2: Streptophyta	34	5	Bryophyte,Charophyte,Eudicot,Lycophyte,Monocot
OG0009317	PS3: Embryophyta	32	4	Bryophyte,Eudicot,Gymnosperm,Monocot
OG0009318	PS3: Embryophyta	28	4	Bryophyte,Eudicot,Gymnosperm,Monocot
OG0009319	PS4: Tracheophyta	31	4	Eudicot,Gymnosperm,Lycophyte,Monocot
OG0009320	PS3: Embryophyta	32	5	Bryophyte,Eudicot,Gymnosperm,Lycophyte,Monocot
OG0009321	PS2: Streptophyta	30	5	Bryophyte,Charophyte,Eudicot,Lycophyte,Monocot
OG0009322	PS6: Angiospermae	28	2	Eudicot,Monocot
OG0009323	PS1: Viridiplantae	32	7	Bryophyte,Charophyte,Chlorophyte,Eudicot,Gymnosperm,Lycophyte,Monocot
OG0009324	PS1: Viridiplantae	31	7	Bryophyte,Charophyte,Chlorophyte,Eudicot,Gymnosperm,Lycophyte,Monocot
OG0009325	PS7: Class-specific	13	1	Eudicot
OG0009326	PS3: Embryophyta	24	4	Bryophyte,Eudicot,Gymnosperm,Lycophyte
OG0009327	PS6: Angiospermae	4	2	Eudicot,Monocot
OG0009328	PS5: Spermatophyta	29	3	Eudicot,Gymnosperm,Monocot
OG0009329	PS3: Embryophyta	27	3	Bryophyte,Eudicot,Monocot
OG0009330	PS3: Embryophyta	30	4	Bryophyte,Eudicot,Gymnosperm,Monocot
OG0009331	PS3: Embryophyta	25	3	Bryophyte,Eudicot,Monocot
OG0009332	PS3: Embryophyta	25	4	Bryophyte,Eudicot,Gymnosperm,Monocot
OG0009333	PS2: Streptophyta	30	5	Bryophyte,Charophyte,Eudicot,Gymnosperm,Monocot
OG0009334	PS2: Streptophyta	33	5	Bryophyte,Charophyte,Eudicot,Gymnosperm,Monocot
OG0009335	PS6: Angiospermae	29	2	Eudicot,Monocot
OG0009336	PS3: Embryophyta	27	4	Bryophyte,Eudicot,Gymnosperm,Monocot
OG0009337	PS5: Spermatophyta	30	3	Eudicot,Gymnosperm,Monocot
OG0009338	PS6: Angiospermae	27	2	Eudicot,Monocot
OG0009339	PS2: Streptophyta	31	4	Charophyte,Eudicot,Gymnosperm,Monocot
OG0009340	PS3: Embryophyta	32	4	Bryophyte,Eudicot,Gymnosperm,Monocot
OG0009341	PS6: Angiospermae	20	2	Eudicot,Monocot
OG0009342	PS1: Viridiplantae	35	7	Bryophyte,Charophyte,Chlorophyte,Eudicot,Gymnosperm,Lycophyte,Monocot
OG0009343	PS6: Angiospermae	28	2	Eudicot,Monocot
OG0009344	PS5: Spermatophyta	29	3	Eudicot,Gymnosperm,Monocot
OG0009345	PS4: Tracheophyta	23	4	Eudicot,Gymnosperm,Lycophyte,Monocot
OG0009346	PS7: Class-specific	8	1	Eudicot
OG0009347	PS6: Angiospermae	25	2	Eudicot,Monocot
OG0009348	PS2: Streptophyta	33	5	Bryophyte,Charophyte,Eudicot,Lycophyte,Monocot
OG0009349	PS5: Spermatophyta	29	3	Eudicot,Gymnosperm,Monocot
OG0009350	PS7: Class-specific	19	1	Eudicot
OG0009351	PS3: Embryophyta	19	4	Bryophyte,Eudicot,Gymnosperm,Monocot
OG0009352	PS4: Tracheophyta	16	4	Eudicot,Gymnosperm,Lycophyte,Monocot
OG0009353	PS3: Embryophyta	25	4	Bryophyte,Eudicot,Gymnosperm,Monocot
OG0009354	PS8: Narrow	0	0	none
OG0009355	PS7: Class-specific	1	1	Eudicot
OG0009356	PS6: Angiospermae	6	2	Eudicot,Monocot
OG0009357	PS7: Class-specific	5	1	Eudicot
OG0009358	PS7: Class-specific	2	1	Eudicot
OG0009359	PS7: Class-specific	5	1	Eudicot
OG0009360	PS8: Narrow	0	0	none
OG0009361	PS8: Narrow	0	0	none
OG0009362	PS7: Class-specific	2	1	Eudicot
OG0009363	PS7: Class-specific	1	1	Monocot
OG0009364	PS7: Class-specific	2	1	Eudicot
OG0009365	PS7: Class-specific	1	1	Eudicot
OG0009366	PS7: Class-specific	1	1	Eudicot
OG0009367	PS1: Viridiplantae	32	5	Bryophyte,Charophyte,Chlorophyte,Eudicot,Monocot
OG0009368	PS1: Viridiplantae	31	5	Bryophyte,Chlorophyte,Eudicot,Gymnosperm,Monocot
OG0009369	PS1: Viridiplantae	32	7	Bryophyte,Charophyte,Chlorophyte,Eudicot,Gymnosperm,Lycophyte,Monocot
OG0009370	PS3: Embryophyta	22	4	Bryophyte,Eudicot,Gymnosperm,Lycophyte
OG0009371	PS1: Viridiplantae	21	6	Bryophyte,Charophyte,Chlorophyte,Eudicot,Gymnosperm,Lycophyte
OG0009372	PS3: Embryophyta	28	3	Bryophyte,Eudicot,Monocot
OG0009373	PS1: Viridiplantae	23	7	Bryophyte,Charophyte,Chlorophyte,Eudicot,Gymnosperm,Lycophyte,Monocot
OG0009374	PS2: Streptophyta	27	6	Bryophyte,Charophyte,Eudicot,Gymnosperm,Lycophyte,Monocot
OG0009375	PS2: Streptophyta	31	4	Bryophyte,Charophyte,Eudicot,Monocot
OG0009376	PS2: Streptophyta	28	4	Charophyte,Eudicot,Gymnosperm,Monocot
OG0009377	PS1: Viridiplantae	24	6	Bryophyte,Charophyte,Chlorophyte,Eudicot,Gymnosperm,Lycophyte
OG0009378	PS3: Embryophyta	24	4	Bryophyte,Eudicot,Gymnosperm,Lycophyte
OG0009379	PS1: Viridiplantae	31	5	Bryophyte,Chlorophyte,Eudicot,Gymnosperm,Monocot
OG0009380	PS5: Spermatophyta	27	3	Eudicot,Gymnosperm,Monocot
OG0009381	PS7: Class-specific	19	1	Eudicot
OG0009382	PS3: Embryophyta	31	4	Bryophyte,Eudicot,Gymnosperm,Monocot
OG0009383	PS2: Streptophyta	31	4	Bryophyte,Charophyte,Eudicot,Monocot
OG0009384	PS6: Angiospermae	24	2	Eudicot,Monocot
OG0009385	PS7: Class-specific	13	1	Eudicot
OG0009386	PS5: Spermatophyta	7	2	Eudicot,Gymnosperm
OG0009387	PS5: Spermatophyta	29	3	Eudicot,Gymnosperm,Monocot
OG0009388	PS6: Angiospermae	17	2	Eudicot,Monocot
OG0009389	PS2: Streptophyta	30	4	Charophyte,Eudicot,Lycophyte,Monocot
OG0009390	PS5: Spermatophyta	27	3	Eudicot,Gymnosperm,Monocot
OG0009391	PS5: Spermatophyta	28	3	Eudicot,Gymnosperm,Monocot
OG0009392	PS5: Spermatophyta	26	3	Eudicot,Gymnosperm,Monocot
OG0009393	PS1: Viridiplantae	31	5	Bryophyte,Charophyte,Chlorophyte,Eudicot,Monocot
OG0009394	PS2: Streptophyta	31	5	Bryophyte,Charophyte,Eudicot,Gymnosperm,Monocot
OG0009395	PS5: Spermatophyta	31	3	Eudicot,Gymnosperm,Monocot
OG0009396	PS1: Viridiplantae	13	3	Chlorophyte,Eudicot,Monocot
OG0009397	PS4: Tracheophyta	20	4	Eudicot,Gymnosperm,Lycophyte,Monocot
OG0009398	PS5: Spermatophyta	20	3	Eudicot,Gymnosperm,Monocot
OG0009399	PS6: Angiospermae	29	2	Eudicot,Monocot
OG0009400	PS7: Class-specific	2	1	Eudicot
OG0009401	PS7: Class-specific	1	1	Eudicot
OG0009402	PS7: Class-specific	9	1	Monocot
OG0009403	PS7: Class-specific	9	1	Monocot
OG0009404	PS7: Class-specific	9	1	Monocot
OG0009405	PS7: Class-specific	10	1	Monocot
OG0009406	PS7: Class-specific	2	1	Eudicot
OG0009407	PS7: Class-specific	1	1	Eudicot
OG0009408	PS7: Class-specific	9	1	Eudicot
OG0009409	PS7: Class-specific	4	1	Eudicot
OG0009410	PS6: Angiospermae	5	2	Eudicot,Monocot
OG0009411	PS1: Viridiplantae	6	3	Chlorophyte,Eudicot,Monocot
OG0009412	PS7: Class-specific	3	1	Eudicot
OG0009413	PS7: Class-specific	1	1	Monocot
OG0009414	PS7: Class-specific	1	1	Monocot
OG0009415	PS7: Class-specific	1	1	Monocot
OG0009416	PS8: Narrow	0	0	none
OG0009417	PS8: Narrow	0	0	none
OG0009418	PS7: Class-specific	1	1	Monocot
OG0009419	PS1: Viridiplantae	30	6	Bryophyte,Charophyte,Chlorophyte,Eudicot,Gymnosperm,Monocot
OG0009420	PS2: Streptophyta	25	5	Bryophyte,Charophyte,Eudicot,Gymnosperm,Lycophyte
OG0009421	PS2: Streptophyta	30	5	Bryophyte,Charophyte,Eudicot,Gymnosperm,Monocot
OG0009422	PS2: Streptophyta	28	5	Bryophyte,Charophyte,Eudicot,Gymnosperm,Monocot
OG0009423	PS3: Embryophyta	23	4	Bryophyte,Eudicot,Gymnosperm,Lycophyte
OG0009424	PS1: Viridiplantae	32	7	Bryophyte,Charophyte,Chlorophyte,Eudicot,Gymnosperm,Lycophyte,Monocot
OG0009425	PS1: Viridiplantae	21	6	Bryophyte,Charophyte,Chlorophyte,Eudicot,Gymnosperm,Lycophyte
OG0009426	PS2: Streptophyta	29	6	Bryophyte,Charophyte,Eudicot,Gymnosperm,Lycophyte,Monocot
OG0009427	PS2: Streptophyta	31	6	Bryophyte,Charophyte,Eudicot,Gymnosperm,Lycophyte,Monocot
OG0009428	PS2: Streptophyta	30	4	Bryophyte,Charophyte,Eudicot,Monocot
OG0009429	PS4: Tracheophyta	29	4	Eudicot,Gymnosperm,Lycophyte,Monocot
OG0009430	PS5: Spermatophyta	28	3	Eudicot,Gymnosperm,Monocot
OG0009431	PS6: Angiospermae	29	2	Eudicot,Monocot
OG0009432	PS1: Viridiplantae	30	5	Bryophyte,Chlorophyte,Eudicot,Gymnosperm,Monocot
OG0009433	PS6: Angiospermae	24	2	Eudicot,Monocot
OG0009434	PS7: Class-specific	12	1	Eudicot
OG0009435	PS7: Class-specific	14	1	Eudicot
OG0009436	PS7: Class-specific	4	1	Eudicot
OG0009437	PS3: Embryophyta	33	5	Bryophyte,Eudicot,Gymnosperm,Lycophyte,Monocot
OG0009438	PS4: Tracheophyta	30	3	Eudicot,Lycophyte,Monocot
OG0009439	PS5: Spermatophyta	20	2	Eudicot,Gymnosperm
OG0009440	PS5: Spermatophyta	30	3	Eudicot,Gymnosperm,Monocot
OG0009441	PS6: Angiospermae	23	2	Eudicot,Monocot
OG0009442	PS6: Angiospermae	29	2	Eudicot,Monocot
OG0009443	PS5: Spermatophyta	30	3	Eudicot,Gymnosperm,Monocot
OG0009444	PS1: Viridiplantae	31	6	Bryophyte,Charophyte,Chlorophyte,Eudicot,Gymnosperm,Monocot
OG0009445	PS3: Embryophyta	28	3	Bryophyte,Eudicot,Monocot
OG0009446	PS1: Viridiplantae	28	5	Bryophyte,Charophyte,Chlorophyte,Eudicot,Monocot
OG0009447	PS5: Spermatophyta	30	3	Eudicot,Gymnosperm,Monocot
OG0009448	PS5: Spermatophyta	29	3	Eudicot,Gymnosperm,Monocot
OG0009449	PS5: Spermatophyta	28	3	Eudicot,Gymnosperm,Monocot
OG0009450	PS4: Tracheophyta	29	3	Eudicot,Lycophyte,Monocot
OG0009451	PS7: Class-specific	18	1	Eudicot
OG0009452	PS4: Tracheophyta	28	3	Eudicot,Lycophyte,Monocot
OG0009453	PS3: Embryophyta	23	4	Bryophyte,Eudicot,Gymnosperm,Lycophyte
OG0009454	PS6: Angiospermae	25	2	Eudicot,Monocot
OG0009455	PS4: Tracheophyta	17	2	Eudicot,Lycophyte
OG0009456	PS5: Spermatophyta	27	3	Eudicot,Gymnosperm,Monocot
OG0009457	PS4: Tracheophyta	15	3	Eudicot,Gymnosperm,Lycophyte
OG0009458	PS3: Embryophyta	17	4	Bryophyte,Eudicot,Gymnosperm,Monocot
OG0009459	PS6: Angiospermae	24	2	Eudicot,Monocot
OG0009460	PS6: Angiospermae	9	2	Eudicot,Monocot
OG0009461	PS7: Class-specific	10	1	Monocot
OG0009462	PS7: Class-specific	7	1	Monocot
OG0009463	PS7: Class-specific	7	1	Monocot
OG0009464	PS6: Angiospermae	7	2	Eudicot,Monocot
OG0009465	PS7: Class-specific	10	1	Monocot
OG0009466	PS7: Class-specific	10	1	Monocot
OG0009467	PS4: Tracheophyta	5	2	Eudicot,Lycophyte
OG0009468	PS1: Viridiplantae	2	2	Chlorophyte,Eudicot
OG0009469	PS7: Class-specific	4	1	Eudicot
OG0009470	PS8: Narrow	0	0	none
OG0009471	PS8: Narrow	0	0	none
OG0009472	PS8: Narrow	0	0	none
OG0009473	PS7: Class-specific	1	1	Eudicot
OG0009474	PS7: Class-specific	1	1	Monocot
OG0009475	PS7: Class-specific	1	1	Eudicot
OG0009476	PS7: Class-specific	2	1	Eudicot
OG0009477	PS2: Streptophyta	15	5	Bryophyte,Charophyte,Gymnosperm,Lycophyte,Monocot
OG0009478	PS1: Viridiplantae	31	6	Bryophyte,Charophyte,Chlorophyte,Eudicot,Lycophyte,Monocot
OG0009479	PS1: Viridiplantae	24	5	Bryophyte,Charophyte,Chlorophyte,Eudicot,Gymnosperm
OG0009480	PS2: Streptophyta	29	5	Bryophyte,Charophyte,Eudicot,Gymnosperm,Monocot
OG0009481	PS5: Spermatophyta	30	3	Eudicot,Gymnosperm,Monocot
OG0009482	PS2: Streptophyta	5	4	Bryophyte,Charophyte,Gymnosperm,Lycophyte
OG0009483	PS2: Streptophyta	25	5	Bryophyte,Charophyte,Eudicot,Lycophyte,Monocot
OG0009484	PS3: Embryophyta	26	4	Bryophyte,Eudicot,Gymnosperm,Monocot
OG0009485	PS4: Tracheophyta	13	4	Eudicot,Gymnosperm,Lycophyte,Monocot
OG0009486	PS3: Embryophyta	22	3	Bryophyte,Eudicot,Gymnosperm
OG0009487	PS5: Spermatophyta	28	3	Eudicot,Gymnosperm,Monocot
OG0009488	PS1: Viridiplantae	25	6	Bryophyte,Charophyte,Chlorophyte,Eudicot,Gymnosperm,Lycophyte
OG0009489	PS1: Viridiplantae	34	6	Bryophyte,Charophyte,Chlorophyte,Eudicot,Gymnosperm,Monocot
OG0009490	PS7: Class-specific	17	1	Eudicot
OG0009491	PS3: Embryophyta	30	4	Bryophyte,Eudicot,Gymnosperm,Monocot
OG0009492	PS4: Tracheophyta	32	4	Eudicot,Gymnosperm,Lycophyte,Monocot
OG0009493	PS5: Spermatophyta	28	3	Eudicot,Gymnosperm,Monocot
OG0009494	PS5: Spermatophyta	17	2	Eudicot,Gymnosperm
OG0009495	PS7: Class-specific	20	1	Eudicot
OG0009496	PS6: Angiospermae	22	2	Eudicot,Monocot
OG0009497	PS3: Embryophyta	28	4	Bryophyte,Eudicot,Gymnosperm,Monocot
OG0009498	PS6: Angiospermae	26	2	Eudicot,Monocot
OG0009499	PS5: Spermatophyta	21	2	Eudicot,Gymnosperm
OG0009500	PS2: Streptophyta	29	5	Bryophyte,Charophyte,Eudicot,Gymnosperm,Monocot
OG0009501	PS6: Angiospermae	23	2	Eudicot,Monocot
OG0009502	PS3: Embryophyta	31	5	Bryophyte,Eudicot,Gymnosperm,Lycophyte,Monocot
OG0009503	PS5: Spermatophyta	29	3	Eudicot,Gymnosperm,Monocot
OG0009504	PS4: Tracheophyta	26	4	Eudicot,Gymnosperm,Lycophyte,Monocot
OG0009505	PS5: Spermatophyta	25	3	Eudicot,Gymnosperm,Monocot
OG0009506	PS6: Angiospermae	30	2	Eudicot,Monocot
OG0009507	PS5: Spermatophyta	29	3	Eudicot,Gymnosperm,Monocot
OG0009508	PS5: Spermatophyta	29	3	Eudicot,Gymnosperm,Monocot
OG0009509	PS4: Tracheophyta	21	3	Eudicot,Gymnosperm,Lycophyte
OG0009510	PS4: Tracheophyta	31	4	Eudicot,Gymnosperm,Lycophyte,Monocot
OG0009511	PS5: Spermatophyta	27	3	Eudicot,Gymnosperm,Monocot
OG0009512	PS7: Class-specific	19	1	Eudicot
OG0009513	PS1: Viridiplantae	20	3	Chlorophyte,Eudicot,Monocot
OG0009514	PS6: Angiospermae	23	2	Eudicot,Monocot
OG0009515	PS2: Streptophyta	27	5	Charophyte,Eudicot,Gymnosperm,Lycophyte,Monocot
OG0009516	PS7: Class-specific	9	1	Eudicot
OG0009517	PS7: Class-specific	1	1	Eudicot
OG0009518	PS7: Class-specific	1	1	Eudicot
OG0009519	PS5: Spermatophyta	12	3	Eudicot,Gymnosperm,Monocot
OG0009520	PS7: Class-specific	10	1	Monocot
OG0009521	PS7: Class-specific	10	1	Monocot
OG0009522	PS7: Class-specific	10	1	Monocot
OG0009523	PS7: Class-specific	9	1	Monocot
OG0009524	PS7: Class-specific	2	1	Eudicot
OG0009525	PS6: Angiospermae	4	2	Eudicot,Monocot
OG0009526	PS7: Class-specific	4	1	Eudicot
OG0009527	PS6: Angiospermae	9	2	Eudicot,Monocot
OG0009528	PS7: Class-specific	3	1	Eudicot
OG0009529	PS7: Class-specific	1	1	Monocot
OG0009530	PS7: Class-specific	7	1	Monocot
OG0009531	PS1: Viridiplantae	5	4	Bryophyte,Charophyte,Chlorophyte,Lycophyte
OG0009532	PS8: Narrow	0	0	none
OG0009533	PS5: Spermatophyta	1	1	Gymnosperm
OG0009534	PS8: Narrow	0	0	none
OG0009535	PS2: Streptophyta	1	1	Charophyte
OG0009536	PS8: Narrow	0	0	none
OG0009537	PS1: Viridiplantae	30	6	Bryophyte,Charophyte,Chlorophyte,Eudicot,Lycophyte,Monocot
OG0009538	PS1: Viridiplantae	30	6	Bryophyte,Charophyte,Chlorophyte,Eudicot,Gymnosperm,Monocot
OG0009539	PS1: Viridiplantae	30	6	Bryophyte,Charophyte,Chlorophyte,Eudicot,Lycophyte,Monocot
OG0009540	PS2: Streptophyta	26	5	Bryophyte,Charophyte,Eudicot,Lycophyte,Monocot
OG0009541	PS1: Viridiplantae	6	5	Bryophyte,Charophyte,Chlorophyte,Gymnosperm,Lycophyte
OG0009542	PS2: Streptophyta	28	5	Bryophyte,Charophyte,Eudicot,Gymnosperm,Monocot
OG0009543	PS2: Streptophyta	32	5	Bryophyte,Charophyte,Eudicot,Lycophyte,Monocot
OG0009544	PS5: Spermatophyta	28	3	Eudicot,Gymnosperm,Monocot
OG0009545	PS5: Spermatophyta	30	3	Eudicot,Gymnosperm,Monocot
OG0009546	PS5: Spermatophyta	29	3	Eudicot,Gymnosperm,Monocot
OG0009547	PS4: Tracheophyta	29	4	Eudicot,Gymnosperm,Lycophyte,Monocot
OG0009548	PS6: Angiospermae	30	2	Eudicot,Monocot
OG0009549	PS6: Angiospermae	28	2	Eudicot,Monocot
OG0009550	PS7: Class-specific	3	1	Eudicot
OG0009551	PS7: Class-specific	3	1	Eudicot
OG0009552	PS6: Angiospermae	10	2	Eudicot,Monocot
OG0009553	PS5: Spermatophyta	29	3	Eudicot,Gymnosperm,Monocot
OG0009554	PS5: Spermatophyta	17	2	Eudicot,Gymnosperm
OG0009555	PS6: Angiospermae	29	2	Eudicot,Monocot
OG0009556	PS2: Streptophyta	32	5	Bryophyte,Charophyte,Eudicot,Lycophyte,Monocot
OG0009557	PS5: Spermatophyta	28	3	Eudicot,Gymnosperm,Monocot
OG0009558	PS5: Spermatophyta	28	3	Eudicot,Gymnosperm,Monocot
OG0009559	PS2: Streptophyta	31	4	Charophyte,Eudicot,Lycophyte,Monocot
OG0009560	PS6: Angiospermae	30	2	Eudicot,Monocot
OG0009561	PS1: Viridiplantae	27	5	Bryophyte,Chlorophyte,Eudicot,Gymnosperm,Monocot
OG0009562	PS3: Embryophyta	28	3	Bryophyte,Eudicot,Monocot
OG0009563	PS5: Spermatophyta	30	3	Eudicot,Gymnosperm,Monocot
OG0009564	PS6: Angiospermae	30	2	Eudicot,Monocot
OG0009565	PS1: Viridiplantae	25	5	Bryophyte,Chlorophyte,Eudicot,Gymnosperm,Monocot
OG0009566	PS6: Angiospermae	25	2	Eudicot,Monocot
OG0009567	PS5: Spermatophyta	18	3	Eudicot,Gymnosperm,Monocot
OG0009568	PS1: Viridiplantae	22	5	Bryophyte,Chlorophyte,Eudicot,Lycophyte,Monocot
OG0009569	PS6: Angiospermae	11	2	Eudicot,Monocot
OG0009570	PS4: Tracheophyta	23	3	Eudicot,Lycophyte,Monocot
OG0009571	PS5: Spermatophyta	27	3	Eudicot,Gymnosperm,Monocot
OG0009572	PS7: Class-specific	1	1	Eudicot
OG0009573	PS7: Class-specific	10	1	Monocot
OG0009574	PS7: Class-specific	9	1	Monocot
OG0009575	PS6: Angiospermae	9	2	Eudicot,Monocot
OG0009576	PS6: Angiospermae	5	2	Eudicot,Monocot
OG0009577	PS7: Class-specific	7	1	Monocot
OG0009578	PS8: Narrow	0	0	none
OG0009579	PS3: Embryophyta	1	1	Bryophyte
OG0009580	PS2: Streptophyta	1	1	Charophyte
OG0009581	PS7: Class-specific	1	1	Eudicot
OG0009582	PS7: Class-specific	1	1	Eudicot
OG0009583	PS3: Embryophyta	28	4	Bryophyte,Eudicot,Lycophyte,Monocot
OG0009584	PS2: Streptophyta	30	6	Bryophyte,Charophyte,Eudicot,Gymnosperm,Lycophyte,Monocot
OG0009585	PS3: Embryophyta	29	5	Bryophyte,Eudicot,Gymnosperm,Lycophyte,Monocot
OG0009586	PS5: Spermatophyta	12	3	Eudicot,Gymnosperm,Monocot
OG0009587	PS2: Streptophyta	21	4	Bryophyte,Charophyte,Eudicot,Gymnosperm
OG0009588	PS2: Streptophyta	30	4	Bryophyte,Charophyte,Eudicot,Monocot
OG0009589	PS7: Class-specific	17	1	Eudicot
OG0009590	PS4: Tracheophyta	27	4	Eudicot,Gymnosperm,Lycophyte,Monocot
OG0009591	PS2: Streptophyta	32	5	Bryophyte,Charophyte,Eudicot,Gymnosperm,Monocot
OG0009592	PS2: Streptophyta	23	5	Bryophyte,Charophyte,Eudicot,Gymnosperm,Lycophyte
OG0009593	PS7: Class-specific	3	1	Eudicot
OG0009594	PS5: Spermatophyta	29	3	Eudicot,Gymnosperm,Monocot
OG0009595	PS7: Class-specific	16	1	Eudicot
OG0009596	PS6: Angiospermae	16	2	Eudicot,Monocot
OG0009597	PS1: Viridiplantae	28	5	Bryophyte,Chlorophyte,Eudicot,Gymnosperm,Monocot
OG0009598	PS5: Spermatophyta	30	3	Eudicot,Gymnosperm,Monocot
OG0009599	PS5: Spermatophyta	31	3	Eudicot,Gymnosperm,Monocot
OG0009600	PS6: Angiospermae	28	2	Eudicot,Monocot
OG0009601	PS7: Class-specific	15	1	Eudicot
OG0009602	PS7: Class-specific	20	1	Eudicot
OG0009603	PS5: Spermatophyta	30	3	Eudicot,Gymnosperm,Monocot
OG0009604	PS5: Spermatophyta	27	3	Eudicot,Gymnosperm,Monocot
OG0009605	PS7: Class-specific	1	1	Eudicot
OG0009606	PS7: Class-specific	10	1	Eudicot
OG0009607	PS3: Embryophyta	14	4	Bryophyte,Eudicot,Gymnosperm,Monocot
OG0009608	PS3: Embryophyta	26	3	Bryophyte,Eudicot,Monocot
OG0009609	PS7: Class-specific	14	1	Eudicot
OG0009610	PS7: Class-specific	5	1	Eudicot
OG0009611	PS3: Embryophyta	16	5	Bryophyte,Eudicot,Gymnosperm,Lycophyte,Monocot
OG0009612	PS7: Class-specific	14	1	Eudicot
OG0009613	PS7: Class-specific	3	1	Monocot
OG0009614	PS7: Class-specific	8	1	Monocot
OG0009615	PS7: Class-specific	9	1	Monocot
OG0009616	PS7: Class-specific	10	1	Monocot
OG0009617	PS6: Angiospermae	6	2	Eudicot,Monocot
OG0009618	PS7: Class-specific	2	1	Eudicot
OG0009619	PS7: Class-specific	5	1	Eudicot
OG0009620	PS7: Class-specific	1	1	Monocot
OG0009621	PS7: Class-specific	2	1	Monocot
OG0009622	PS4: Tracheophyta	3	3	Eudicot,Gymnosperm,Lycophyte
OG0009623	PS7: Class-specific	2	1	Eudicot
OG0009624	PS7: Class-specific	1	1	Eudicot
OG0009625	PS7: Class-specific	1	1	Monocot
OG0009626	PS7: Class-specific	5	1	Monocot
OG0009627	PS8: Narrow	0	0	none
OG0009628	PS7: Class-specific	1	1	Eudicot
OG0009629	PS7: Class-specific	1	1	Eudicot
OG0009630	PS5: Spermatophyta	1	1	Gymnosperm
OG0009631	PS8: Narrow	0	0	none
OG0009632	PS4: Tracheophyta	20	4	Eudicot,Gymnosperm,Lycophyte,Monocot
OG0009633	PS3: Embryophyta	28	5	Bryophyte,Eudicot,Gymnosperm,Lycophyte,Monocot
OG0009634	PS3: Embryophyta	24	4	Bryophyte,Eudicot,Gymnosperm,Lycophyte
OG0009635	PS3: Embryophyta	26	4	Bryophyte,Eudicot,Gymnosperm,Monocot
OG0009636	PS2: Streptophyta	27	5	Bryophyte,Charophyte,Eudicot,Lycophyte,Monocot
OG0009637	PS2: Streptophyta	27	5	Bryophyte,Charophyte,Eudicot,Lycophyte,Monocot
OG0009638	PS3: Embryophyta	24	4	Bryophyte,Eudicot,Gymnosperm,Monocot
OG0009639	PS3: Embryophyta	16	4	Bryophyte,Eudicot,Gymnosperm,Monocot
OG0009640	PS2: Streptophyta	30	5	Bryophyte,Charophyte,Eudicot,Gymnosperm,Monocot
OG0009641	PS2: Streptophyta	24	5	Charophyte,Eudicot,Gymnosperm,Lycophyte,Monocot
OG0009642	PS3: Embryophyta	28	3	Bryophyte,Eudicot,Monocot
OG0009643	PS7: Class-specific	17	1	Eudicot
OG0009644	PS5: Spermatophyta	19	2	Eudicot,Gymnosperm
OG0009645	PS6: Angiospermae	30	2	Eudicot,Monocot
OG0009646	PS5: Spermatophyta	31	3	Eudicot,Gymnosperm,Monocot
OG0009647	PS7: Class-specific	8	1	Eudicot
OG0009648	PS5: Spermatophyta	29	3	Eudicot,Gymnosperm,Monocot
OG0009649	PS3: Embryophyta	21	3	Bryophyte,Eudicot,Gymnosperm
OG0009650	PS5: Spermatophyta	27	3	Eudicot,Gymnosperm,Monocot
OG0009651	PS5: Spermatophyta	20	2	Eudicot,Gymnosperm
OG0009652	PS6: Angiospermae	26	2	Eudicot,Monocot
OG0009653	PS5: Spermatophyta	25	3	Eudicot,Gymnosperm,Monocot
OG0009654	PS6: Angiospermae	26	2	Eudicot,Monocot
OG0009655	PS6: Angiospermae	27	2	Eudicot,Monocot
OG0009656	PS5: Spermatophyta	29	3	Eudicot,Gymnosperm,Monocot
OG0009657	PS6: Angiospermae	30	2	Eudicot,Monocot
OG0009658	PS6: Angiospermae	29	2	Eudicot,Monocot
OG0009659	PS5: Spermatophyta	20	2	Eudicot,Gymnosperm
OG0009660	PS6: Angiospermae	29	2	Eudicot,Monocot
OG0009661	PS6: Angiospermae	16	2	Eudicot,Monocot
OG0009662	PS5: Spermatophyta	12	3	Eudicot,Gymnosperm,Monocot
OG0009663	PS6: Angiospermae	25	2	Eudicot,Monocot
OG0009664	PS2: Streptophyta	32	6	Bryophyte,Charophyte,Eudicot,Gymnosperm,Lycophyte,Monocot
OG0009665	PS3: Embryophyta	12	4	Bryophyte,Eudicot,Lycophyte,Monocot
OG0009666	PS6: Angiospermae	11	2	Eudicot,Monocot
OG0009667	PS7: Class-specific	11	1	Eudicot
OG0009668	PS7: Class-specific	9	1	Monocot
OG0009669	PS7: Class-specific	10	1	Monocot
OG0009670	PS7: Class-specific	8	1	Monocot
OG0009671	PS6: Angiospermae	5	2	Eudicot,Monocot
OG0009672	PS8: Narrow	0	0	none
OG0009673	PS8: Narrow	0	0	none
OG0009674	PS7: Class-specific	3	1	Monocot
OG0009675	PS8: Narrow	0	0	none
OG0009676	PS8: Narrow	0	0	none
OG0009677	PS8: Narrow	0	0	none
OG0009678	PS7: Class-specific	1	1	Eudicot
OG0009679	PS7: Class-specific	1	1	Monocot
OG0009680	PS8: Narrow	0	0	none
OG0009681	PS1: Viridiplantae	26	5	Bryophyte,Chlorophyte,Eudicot,Gymnosperm,Monocot
OG0009682	PS3: Embryophyta	30	5	Bryophyte,Eudicot,Gymnosperm,Lycophyte,Monocot
OG0009683	PS3: Embryophyta	30	4	Bryophyte,Eudicot,Gymnosperm,Monocot
OG0009684	PS3: Embryophyta	22	3	Bryophyte,Eudicot,Monocot
OG0009685	PS3: Embryophyta	26	4	Bryophyte,Eudicot,Gymnosperm,Monocot
OG0009686	PS1: Viridiplantae	30	7	Bryophyte,Charophyte,Chlorophyte,Eudicot,Gymnosperm,Lycophyte,Monocot
OG0009687	PS3: Embryophyta	18	4	Bryophyte,Eudicot,Gymnosperm,Monocot
OG0009688	PS1: Viridiplantae	27	6	Bryophyte,Charophyte,Chlorophyte,Eudicot,Lycophyte,Monocot
OG0009689	PS3: Embryophyta	25	4	Bryophyte,Eudicot,Gymnosperm,Monocot
OG0009690	PS1: Viridiplantae	24	4	Bryophyte,Chlorophyte,Eudicot,Gymnosperm
OG0009691	PS6: Angiospermae	29	2	Eudicot,Monocot
OG0009692	PS4: Tracheophyta	26	3	Eudicot,Lycophyte,Monocot
OG0009693	PS6: Angiospermae	24	2	Eudicot,Monocot
OG0009694	PS5: Spermatophyta	7	3	Eudicot,Gymnosperm,Monocot
OG0009695	PS7: Class-specific	3	1	Eudicot
OG0009696	PS7: Class-specific	18	1	Eudicot
OG0009697	PS6: Angiospermae	29	2	Eudicot,Monocot
OG0009698	PS7: Class-specific	3	1	Eudicot
OG0009699	PS7: Class-specific	3	1	Eudicot
OG0009700	PS7: Class-specific	16	1	Eudicot
OG0009701	PS3: Embryophyta	20	4	Bryophyte,Eudicot,Gymnosperm,Monocot
OG0009702	PS5: Spermatophyta	27	3	Eudicot,Gymnosperm,Monocot
OG0009703	PS7: Class-specific	19	1	Eudicot
OG0009704	PS6: Angiospermae	27	2	Eudicot,Monocot
OG0009705	PS7: Class-specific	18	1	Eudicot
OG0009706	PS5: Spermatophyta	30	3	Eudicot,Gymnosperm,Monocot
OG0009707	PS6: Angiospermae	20	2	Eudicot,Monocot
OG0009708	PS7: Class-specific	14	1	Eudicot
OG0009709	PS6: Angiospermae	23	2	Eudicot,Monocot
OG0009710	PS6: Angiospermae	25	2	Eudicot,Monocot
OG0009711	PS7: Class-specific	11	1	Eudicot
OG0009712	PS4: Tracheophyta	27	4	Eudicot,Gymnosperm,Lycophyte,Monocot
OG0009713	PS1: Viridiplantae	12	3	Chlorophyte,Eudicot,Monocot
OG0009714	PS2: Streptophyta	21	6	Bryophyte,Charophyte,Eudicot,Gymnosperm,Lycophyte,Monocot
OG0009715	PS7: Class-specific	3	1	Monocot
OG0009716	PS7: Class-specific	8	1	Monocot
OG0009717	PS7: Class-specific	10	1	Monocot
OG0009718	PS7: Class-specific	8	1	Monocot
OG0009719	PS7: Class-specific	9	1	Monocot
OG0009720	PS7: Class-specific	10	1	Monocot
OG0009721	PS7: Class-specific	13	1	Eudicot
OG0009722	PS6: Angiospermae	6	2	Eudicot,Monocot
OG0009723	PS7: Class-specific	3	1	Eudicot
OG0009724	PS7: Class-specific	4	1	Eudicot
OG0009725	PS7: Class-specific	4	1	Eudicot
OG0009726	PS7: Class-specific	4	1	Eudicot
OG0009727	PS7: Class-specific	2	1	Monocot
OG0009728	PS8: Narrow	0	0	none
OG0009729	PS7: Class-specific	1	1	Eudicot
OG0009730	PS7: Class-specific	1	1	Eudicot
OG0009731	PS7: Class-specific	2	1	Eudicot
OG0009732	PS5: Spermatophyta	1	1	Gymnosperm
OG0009733	PS8: Narrow	0	0	none
OG0009734	PS8: Narrow	0	0	none
OG0009735	PS8: Narrow	0	0	none
OG0009736	PS5: Spermatophyta	30	3	Eudicot,Gymnosperm,Monocot
OG0009737	PS1: Viridiplantae	15	7	Bryophyte,Charophyte,Chlorophyte,Eudicot,Gymnosperm,Lycophyte,Monocot
OG0009738	PS3: Embryophyta	26	4	Bryophyte,Eudicot,Gymnosperm,Monocot
OG0009739	PS3: Embryophyta	21	3	Bryophyte,Eudicot,Gymnosperm
OG0009740	PS2: Streptophyta	25	5	Bryophyte,Charophyte,Eudicot,Gymnosperm,Lycophyte
OG0009741	PS3: Embryophyta	24	5	Bryophyte,Eudicot,Gymnosperm,Lycophyte,Monocot
OG0009742	PS3: Embryophyta	27	4	Bryophyte,Eudicot,Gymnosperm,Monocot
OG0009743	PS7: Class-specific	17	1	Eudicot
OG0009744	PS7: Class-specific	17	1	Eudicot
OG0009745	PS7: Class-specific	15	1	Eudicot
OG0009746	PS1: Viridiplantae	10	4	Charophyte,Chlorophyte,Eudicot,Monocot
OG0009747	PS5: Spermatophyta	29	3	Eudicot,Gymnosperm,Monocot
OG0009748	PS7: Class-specific	3	1	Eudicot
OG0009749	PS5: Spermatophyta	29	3	Eudicot,Gymnosperm,Monocot
OG0009750	PS7: Class-specific	15	1	Eudicot
OG0009751	PS5: Spermatophyta	25	3	Eudicot,Gymnosperm,Monocot
OG0009752	PS7: Class-specific	19	1	Eudicot
OG0009753	PS6: Angiospermae	29	2	Eudicot,Monocot
OG0009754	PS1: Viridiplantae	24	4	Bryophyte,Chlorophyte,Eudicot,Monocot
OG0009755	PS6: Angiospermae	27	2	Eudicot,Monocot
OG0009756	PS1: Viridiplantae	28	4	Bryophyte,Chlorophyte,Eudicot,Monocot
OG0009757	PS7: Class-specific	19	1	Eudicot
OG0009758	PS5: Spermatophyta	28	3	Eudicot,Gymnosperm,Monocot
OG0009759	PS5: Spermatophyta	14	3	Eudicot,Gymnosperm,Monocot
OG0009760	PS6: Angiospermae	24	2	Eudicot,Monocot
OG0009761	PS1: Viridiplantae	28	4	Chlorophyte,Eudicot,Gymnosperm,Monocot
OG0009762	PS2: Streptophyta	28	5	Bryophyte,Charophyte,Eudicot,Gymnosperm,Monocot
OG0009763	PS5: Spermatophyta	21	3	Eudicot,Gymnosperm,Monocot
OG0009764	PS6: Angiospermae	4	2	Eudicot,Monocot
OG0009765	PS7: Class-specific	4	1	Eudicot
OG0009766	PS7: Class-specific	8	1	Monocot
OG0009767	PS7: Class-specific	9	1	Monocot
OG0009768	PS7: Class-specific	8	1	Monocot
OG0009769	PS7: Class-specific	9	1	Monocot
OG0009770	PS7: Class-specific	10	1	Monocot
OG0009771	PS7: Class-specific	10	1	Monocot
OG0009772	PS7: Class-specific	10	1	Monocot
OG0009773	PS7: Class-specific	10	1	Monocot
OG0009774	PS7: Class-specific	2	1	Eudicot
OG0009775	PS7: Class-specific	5	1	Eudicot
OG0009776	PS6: Angiospermae	6	2	Eudicot,Monocot
OG0009777	PS4: Tracheophyta	9	3	Eudicot,Lycophyte,Monocot
OG0009778	PS7: Class-specific	9	1	Monocot
OG0009779	PS8: Narrow	0	0	none
OG0009780	PS7: Class-specific	2	1	Eudicot
OG0009781	PS7: Class-specific	1	1	Eudicot
OG0009782	PS7: Class-specific	1	1	Eudicot
OG0009783	PS7: Class-specific	2	1	Eudicot
OG0009784	PS7: Class-specific	1	1	Eudicot
OG0009785	PS8: Narrow	0	0	none
OG0009786	PS8: Narrow	0	0	none
OG0009787	PS8: Narrow	0	0	none
OG0009788	PS8: Narrow	0	0	none
OG0009789	PS7: Class-specific	1	1	Monocot
OG0009790	PS3: Embryophyta	26	3	Bryophyte,Eudicot,Monocot
OG0009791	PS5: Spermatophyta	12	3	Eudicot,Gymnosperm,Monocot
OG0009792	PS1: Viridiplantae	25	5	Bryophyte,Chlorophyte,Eudicot,Gymnosperm,Monocot
OG0009793	PS5: Spermatophyta	28	3	Eudicot,Gymnosperm,Monocot
OG0009794	PS2: Streptophyta	23	5	Bryophyte,Charophyte,Eudicot,Gymnosperm,Lycophyte
OG0009795	PS2: Streptophyta	17	5	Bryophyte,Charophyte,Eudicot,Gymnosperm,Monocot
OG0009796	PS4: Tracheophyta	26	3	Eudicot,Lycophyte,Monocot
OG0009797	PS5: Spermatophyta	24	3	Eudicot,Gymnosperm,Monocot
OG0009798	PS1: Viridiplantae	29	6	Bryophyte,Charophyte,Chlorophyte,Eudicot,Gymnosperm,Monocot
OG0009799	PS6: Angiospermae	27	2	Eudicot,Monocot
OG0009800	PS5: Spermatophyta	30	3	Eudicot,Gymnosperm,Monocot
OG0009801	PS5: Spermatophyta	17	2	Eudicot,Gymnosperm
OG0009802	PS7: Class-specific	3	1	Eudicot
OG0009803	PS4: Tracheophyta	24	3	Eudicot,Lycophyte,Monocot
OG0009804	PS7: Class-specific	18	1	Eudicot
OG0009805	PS5: Spermatophyta	22	3	Eudicot,Gymnosperm,Monocot
OG0009806	PS7: Class-specific	20	1	Eudicot
OG0009807	PS1: Viridiplantae	26	6	Bryophyte,Charophyte,Chlorophyte,Eudicot,Gymnosperm,Lycophyte
OG0009808	PS7: Class-specific	3	1	Eudicot
OG0009809	PS6: Angiospermae	28	2	Eudicot,Monocot
OG0009810	PS6: Angiospermae	27	2	Eudicot,Monocot
OG0009811	PS5: Spermatophyta	25	3	Eudicot,Gymnosperm,Monocot
OG0009812	PS7: Class-specific	17	1	Eudicot
OG0009813	PS5: Spermatophyta	28	3	Eudicot,Gymnosperm,Monocot
OG0009814	PS3: Embryophyta	23	5	Bryophyte,Eudicot,Gymnosperm,Lycophyte,Monocot
OG0009815	PS7: Class-specific	3	1	Eudicot
OG0009816	PS7: Class-specific	2	1	Eudicot
OG0009817	PS7: Class-specific	8	1	Eudicot
OG0009818	PS7: Class-specific	17	1	Eudicot
OG0009819	PS5: Spermatophyta	25	3	Eudicot,Gymnosperm,Monocot
OG0009820	PS6: Angiospermae	19	2	Eudicot,Monocot
OG0009821	PS7: Class-specific	6	1	Monocot
OG0009822	PS7: Class-specific	9	1	Monocot
OG0009823	PS6: Angiospermae	9	2	Eudicot,Monocot
OG0009824	PS7: Class-specific	1	1	Monocot
OG0009825	PS7: Class-specific	9	1	Monocot
OG0009826	PS3: Embryophyta	11	2	Bryophyte,Monocot
OG0009827	PS7: Class-specific	10	1	Monocot
OG0009828	PS5: Spermatophyta	17	3	Eudicot,Gymnosperm,Monocot
OG0009829	PS7: Class-specific	1	1	Eudicot
OG0009830	PS7: Class-specific	3	1	Monocot
OG0009831	PS8: Narrow	0	0	none
OG0009832	PS7: Class-specific	1	1	Eudicot
OG0009833	PS7: Class-specific	1	1	Monocot
OG0009834	PS8: Narrow	0	0	none
OG0009835	PS8: Narrow	0	0	none
OG0009836	PS7: Class-specific	2	1	Eudicot
OG0009837	PS2: Streptophyta	2	2	Charophyte,Monocot
OG0009838	PS7: Class-specific	1	1	Eudicot
OG0009839	PS7: Class-specific	1	1	Eudicot
OG0009840	PS8: Narrow	0	0	none
OG0009841	PS5: Spermatophyta	1	1	Gymnosperm
OG0009842	PS8: Narrow	0	0	none
OG0009843	PS7: Class-specific	1	1	Eudicot
OG0009844	PS8: Narrow	0	0	none
OG0009845	PS8: Narrow	0	0	none
OG0009846	PS8: Narrow	0	0	none
OG0009847	PS5: Spermatophyta	28	3	Eudicot,Gymnosperm,Monocot
OG0009848	PS1: Viridiplantae	28	5	Charophyte,Chlorophyte,Eudicot,Gymnosperm,Monocot
OG0009849	PS3: Embryophyta	22	3	Bryophyte,Eudicot,Gymnosperm
OG0009850	PS3: Embryophyta	24	4	Bryophyte,Eudicot,Gymnosperm,Monocot
OG0009851	PS1: Viridiplantae	25	4	Bryophyte,Chlorophyte,Eudicot,Monocot
OG0009852	PS4: Tracheophyta	21	4	Eudicot,Gymnosperm,Lycophyte,Monocot
OG0009853	PS2: Streptophyta	24	4	Bryophyte,Charophyte,Eudicot,Monocot
OG0009854	PS3: Embryophyta	21	4	Bryophyte,Eudicot,Gymnosperm,Monocot
OG0009855	PS2: Streptophyta	22	4	Bryophyte,Charophyte,Eudicot,Gymnosperm
OG0009856	PS6: Angiospermae	27	2	Eudicot,Monocot
OG0009857	PS5: Spermatophyta	19	2	Eudicot,Gymnosperm
OG0009858	PS5: Spermatophyta	29	3	Eudicot,Gymnosperm,Monocot
OG0009859	PS6: Angiospermae	19	2	Eudicot,Monocot
OG0009860	PS6: Angiospermae	26	2	Eudicot,Monocot
OG0009861	PS2: Streptophyta	4	2	Charophyte,Eudicot
OG0009862	PS7: Class-specific	10	1	Eudicot
OG0009863	PS7: Class-specific	20	1	Eudicot
OG0009864	PS6: Angiospermae	27	2	Eudicot,Monocot
OG0009865	PS3: Embryophyta	16	3	Bryophyte,Eudicot,Gymnosperm
OG0009866	PS7: Class-specific	4	1	Eudicot
OG0009867	PS5: Spermatophyta	26	3	Eudicot,Gymnosperm,Monocot
OG0009868	PS6: Angiospermae	27	2	Eudicot,Monocot
OG0009869	PS6: Angiospermae	26	2	Eudicot,Monocot
OG0009870	PS6: Angiospermae	28	2	Eudicot,Monocot
OG0009871	PS7: Class-specific	18	1	Eudicot
OG0009872	PS5: Spermatophyta	31	3	Eudicot,Gymnosperm,Monocot
OG0009873	PS5: Spermatophyta	15	2	Eudicot,Gymnosperm
OG0009874	PS7: Class-specific	3	1	Eudicot
OG0009875	PS7: Class-specific	19	1	Eudicot
OG0009876	PS6: Angiospermae	28	2	Eudicot,Monocot
OG0009877	PS5: Spermatophyta	20	2	Eudicot,Gymnosperm
OG0009878	PS6: Angiospermae	27	2	Eudicot,Monocot
OG0009879	PS7: Class-specific	18	1	Eudicot
OG0009880	PS5: Spermatophyta	28	3	Eudicot,Gymnosperm,Monocot
OG0009881	PS7: Class-specific	3	1	Eudicot
OG0009882	PS6: Angiospermae	20	2	Eudicot,Monocot
OG0009883	PS5: Spermatophyta	21	2	Eudicot,Gymnosperm
OG0009884	PS1: Viridiplantae	14	4	Bryophyte,Chlorophyte,Eudicot,Monocot
OG0009885	PS7: Class-specific	1	1	Eudicot
OG0009886	PS5: Spermatophyta	27	3	Eudicot,Gymnosperm,Monocot
OG0009887	PS7: Class-specific	5	1	Eudicot
OG0009888	PS6: Angiospermae	26	2	Eudicot,Monocot
OG0009889	PS5: Spermatophyta	16	3	Eudicot,Gymnosperm,Monocot
OG0009890	PS6: Angiospermae	16	2	Eudicot,Monocot
OG0009891	PS2: Streptophyta	20	4	Bryophyte,Charophyte,Eudicot,Monocot
OG0009892	PS7: Class-specific	8	1	Monocot
OG0009893	PS7: Class-specific	6	1	Monocot
OG0009894	PS7: Class-specific	9	1	Monocot
OG0009895	PS7: Class-specific	10	1	Monocot
OG0009896	PS7: Class-specific	5	1	Monocot
OG0009897	PS7: Class-specific	10	1	Monocot
OG0009898	PS7: Class-specific	3	1	Monocot
OG0009899	PS7: Class-specific	1	1	Monocot
OG0009900	PS8: Narrow	0	0	none
OG0009901	PS8: Narrow	0	0	none
OG0009902	PS8: Narrow	0	0	none
OG0009903	PS8: Narrow	0	0	none
OG0009904	PS7: Class-specific	2	1	Eudicot
OG0009905	PS3: Embryophyta	7	3	Bryophyte,Eudicot,Monocot
OG0009906	PS7: Class-specific	4	1	Eudicot
OG0009907	PS7: Class-specific	2	1	Eudicot
OG0009908	PS7: Class-specific	2	1	Eudicot
OG0009909	PS7: Class-specific	2	1	Eudicot
OG0009910	PS3: Embryophyta	1	1	Bryophyte
OG0009911	PS3: Embryophyta	18	5	Bryophyte,Eudicot,Gymnosperm,Lycophyte,Monocot
OG0009912	PS2: Streptophyta	25	5	Bryophyte,Charophyte,Eudicot,Gymnosperm,Lycophyte
OG0009913	PS6: Angiospermae	28	2	Eudicot,Monocot
OG0009914	PS1: Viridiplantae	23	6	Bryophyte,Charophyte,Chlorophyte,Eudicot,Gymnosperm,Lycophyte
OG0009915	PS7: Class-specific	3	1	Eudicot
OG0009916	PS6: Angiospermae	26	2	Eudicot,Monocot
OG0009917	PS7: Class-specific	15	1	Eudicot
OG0009918	PS1: Viridiplantae	29	6	Bryophyte,Chlorophyte,Eudicot,Gymnosperm,Lycophyte,Monocot
OG0009919	PS6: Angiospermae	26	2	Eudicot,Monocot
OG0009920	PS6: Angiospermae	29	2	Eudicot,Monocot
OG0009921	PS6: Angiospermae	25	2	Eudicot,Monocot
OG0009922	PS5: Spermatophyta	19	3	Eudicot,Gymnosperm,Monocot
OG0009923	PS7: Class-specific	9	1	Eudicot
OG0009924	PS5: Spermatophyta	28	3	Eudicot,Gymnosperm,Monocot
OG0009925	PS6: Angiospermae	29	2	Eudicot,Monocot
OG0009926	PS6: Angiospermae	16	2	Eudicot,Monocot
OG0009927	PS5: Spermatophyta	24	3	Eudicot,Gymnosperm,Monocot
OG0009928	PS7: Class-specific	9	1	Monocot
OG0009929	PS7: Class-specific	2	1	Eudicot
OG0009930	PS6: Angiospermae	7	2	Eudicot,Monocot
OG0009931	PS7: Class-specific	2	1	Monocot
OG0009932	PS7: Class-specific	9	1	Monocot
OG0009933	PS8: Narrow	0	0	none
OG0009934	PS8: Narrow	0	0	none
OG0009935	PS7: Class-specific	3	1	Eudicot
OG0009936	PS5: Spermatophyta	1	1	Gymnosperm
OG0009937	PS7: Class-specific	1	1	Monocot
OG0009938	PS3: Embryophyta	1	1	Bryophyte
OG0009939	PS3: Embryophyta	2	2	Bryophyte,Gymnosperm
OG0009940	PS2: Streptophyta	27	4	Charophyte,Eudicot,Lycophyte,Monocot
OG0009941	PS1: Viridiplantae	14	5	Charophyte,Chlorophyte,Gymnosperm,Lycophyte,Monocot
OG0009942	PS2: Streptophyta	24	6	Bryophyte,Charophyte,Eudicot,Gymnosperm,Lycophyte,Monocot
OG0009943	PS3: Embryophyta	27	4	Bryophyte,Eudicot,Gymnosperm,Monocot
OG0009944	PS6: Angiospermae	19	2	Eudicot,Monocot
OG0009945	PS6: Angiospermae	29	2	Eudicot,Monocot
OG0009946	PS6: Angiospermae	27	2	Eudicot,Monocot
OG0009947	PS6: Angiospermae	17	2	Eudicot,Monocot
OG0009948	PS6: Angiospermae	26	2	Eudicot,Monocot
OG0009949	PS7: Class-specific	16	1	Eudicot
OG0009950	PS7: Class-specific	19	1	Eudicot
OG0009951	PS7: Class-specific	17	1	Eudicot
OG0009952	PS5: Spermatophyta	28	3	Eudicot,Gymnosperm,Monocot
OG0009953	PS5: Spermatophyta	18	2	Eudicot,Gymnosperm
OG0009954	PS5: Spermatophyta	21	3	Eudicot,Gymnosperm,Monocot
OG0009955	PS7: Class-specific	19	1	Eudicot
OG0009956	PS5: Spermatophyta	18	2	Eudicot,Gymnosperm
OG0009957	PS6: Angiospermae	25	2	Eudicot,Monocot
OG0009958	PS6: Angiospermae	11	2	Eudicot,Monocot
OG0009959	PS6: Angiospermae	19	2	Eudicot,Monocot
OG0009960	PS7: Class-specific	15	1	Eudicot
OG0009961	PS5: Spermatophyta	7	3	Eudicot,Gymnosperm,Monocot
OG0009962	PS5: Spermatophyta	12	2	Eudicot,Gymnosperm
OG0009963	PS2: Streptophyta	13	3	Charophyte,Eudicot,Monocot
OG0009964	PS7: Class-specific	4	1	Monocot
OG0009965	PS7: Class-specific	10	1	Monocot
OG0009966	PS7: Class-specific	9	1	Monocot
OG0009967	PS7: Class-specific	2	1	Eudicot
OG0009968	PS5: Spermatophyta	9	3	Eudicot,Gymnosperm,Monocot
OG0009969	PS6: Angiospermae	11	2	Eudicot,Monocot
OG0009970	PS7: Class-specific	7	1	Eudicot
OG0009971	PS7: Class-specific	1	1	Eudicot
OG0009972	PS6: Angiospermae	4	2	Eudicot,Monocot
OG0009973	PS7: Class-specific	6	1	Eudicot
OG0009974	PS7: Class-specific	2	1	Monocot
OG0009975	PS8: Narrow	0	0	none
OG0009976	PS2: Streptophyta	2	2	Charophyte,Gymnosperm
OG0009977	PS5: Spermatophyta	1	1	Gymnosperm
OG0009978	PS7: Class-specific	2	1	Monocot
OG0009979	PS7: Class-specific	2	1	Eudicot
OG0009980	PS7: Class-specific	1	1	Eudicot
OG0009981	PS5: Spermatophyta	1	1	Gymnosperm
OG0009982	PS5: Spermatophyta	1	1	Gymnosperm
OG0009983	PS8: Narrow	0	0	none
OG0009984	PS8: Narrow	0	0	none
OG0009985	PS3: Embryophyta	3	3	Bryophyte,Eudicot,Gymnosperm
OG0009986	PS2: Streptophyta	8	5	Charophyte,Eudicot,Gymnosperm,Lycophyte,Monocot
OG0009987	PS1: Viridiplantae	25	6	Bryophyte,Charophyte,Chlorophyte,Eudicot,Gymnosperm,Lycophyte
OG0009988	PS3: Embryophyta	29	4	Bryophyte,Eudicot,Lycophyte,Monocot
OG0009989	PS2: Streptophyta	26	6	Bryophyte,Charophyte,Eudicot,Gymnosperm,Lycophyte,Monocot
OG0009990	PS7: Class-specific	19	1	Eudicot
OG0009991	PS7: Class-specific	13	1	Eudicot
OG0009992	PS5: Spermatophyta	20	2	Eudicot,Gymnosperm
OG0009993	PS7: Class-specific	10	1	Eudicot
OG0009994	PS6: Angiospermae	24	2	Eudicot,Monocot
OG0009995	PS2: Streptophyta	25	4	Bryophyte,Charophyte,Eudicot,Monocot
OG0009996	PS3: Embryophyta	16	4	Bryophyte,Eudicot,Gymnosperm,Lycophyte
OG0009997	PS7: Class-specific	19	1	Eudicot
OG0009998	PS6: Angiospermae	26	2	Eudicot,Monocot
OG0009999	PS7: Class-specific	3	1	Eudicot
OG0010000	PS5: Spermatophyta	28	3	Eudicot,Gymnosperm,Monocot
OG0010001	PS3: Embryophyta	20	3	Bryophyte,Eudicot,Monocot
OG0010002	PS7: Class-specific	19	1	Eudicot
OG0010003	PS6: Angiospermae	21	2	Eudicot,Monocot
OG0010004	PS6: Angiospermae	23	2	Eudicot,Monocot
OG0010005	PS3: Embryophyta	28	4	Bryophyte,Eudicot,Gymnosperm,Monocot
OG0010006	PS7: Class-specific	19	1	Eudicot
OG0010007	PS6: Angiospermae	29	2	Eudicot,Monocot
OG0010008	PS7: Class-specific	19	1	Eudicot
OG0010009	PS5: Spermatophyta	27	3	Eudicot,Gymnosperm,Monocot
OG0010010	PS7: Class-specific	14	1	Eudicot
OG0010011	PS6: Angiospermae	25	2	Eudicot,Monocot
OG0010012	PS4: Tracheophyta	4	3	Eudicot,Lycophyte,Monocot
OG0010013	PS6: Angiospermae	26	2	Eudicot,Monocot
OG0010014	PS7: Class-specific	9	1	Monocot
OG0010015	PS6: Angiospermae	11	2	Eudicot,Monocot
OG0010016	PS7: Class-specific	8	1	Monocot
OG0010017	PS7: Class-specific	9	1	Monocot
OG0010018	PS7: Class-specific	2	1	Eudicot
OG0010019	PS7: Class-specific	2	1	Eudicot
OG0010020	PS3: Embryophyta	5	3	Bryophyte,Eudicot,Monocot
OG0010021	PS5: Spermatophyta	8	3	Eudicot,Gymnosperm,Monocot
OG0010022	PS7: Class-specific	3	1	Eudicot
OG0010023	PS6: Angiospermae	8	2	Eudicot,Monocot
OG0010024	PS3: Embryophyta	1	1	Bryophyte
OG0010025	PS8: Narrow	0	0	none
OG0010026	PS8: Narrow	0	0	none
OG0010027	PS1: Viridiplantae	1	1	Chlorophyte
OG0010028	PS8: Narrow	0	0	none
OG0010029	PS7: Class-specific	1	1	Eudicot
OG0010030	PS8: Narrow	0	0	none
OG0010031	PS7: Class-specific	5	1	Monocot
OG0010032	PS8: Narrow	0	0	none
OG0010033	PS7: Class-specific	1	1	Monocot
OG0010034	PS8: Narrow	0	0	none
OG0010035	PS8: Narrow	0	0	none
OG0010036	PS2: Streptophyta	23	4	Bryophyte,Charophyte,Eudicot,Gymnosperm
OG0010037	PS2: Streptophyta	20	5	Bryophyte,Charophyte,Eudicot,Gymnosperm,Lycophyte
OG0010038	PS2: Streptophyta	22	6	Bryophyte,Charophyte,Eudicot,Gymnosperm,Lycophyte,Monocot
OG0010039	PS3: Embryophyta	22	4	Bryophyte,Eudicot,Gymnosperm,Lycophyte
OG0010040	PS1: Viridiplantae	27	5	Bryophyte,Chlorophyte,Eudicot,Gymnosperm,Monocot
OG0010041	PS1: Viridiplantae	22	5	Bryophyte,Charophyte,Chlorophyte,Eudicot,Gymnosperm
OG0010042	PS6: Angiospermae	25	2	Eudicot,Monocot
OG0010043	PS7: Class-specific	18	1	Eudicot
OG0010044	PS7: Class-specific	18	1	Eudicot
OG0010045	PS3: Embryophyta	27	4	Bryophyte,Eudicot,Gymnosperm,Monocot
OG0010046	PS5: Spermatophyta	23	3	Eudicot,Gymnosperm,Monocot
OG0010047	PS6: Angiospermae	19	2	Eudicot,Monocot
OG0010048	PS5: Spermatophyta	27	3	Eudicot,Gymnosperm,Monocot
OG0010049	PS7: Class-specific	15	1	Eudicot
OG0010050	PS6: Angiospermae	29	2	Eudicot,Monocot
OG0010051	PS3: Embryophyta	18	4	Bryophyte,Eudicot,Lycophyte,Monocot
OG0010052	PS5: Spermatophyta	15	3	Eudicot,Gymnosperm,Monocot
OG0010053	PS2: Streptophyta	22	6	Bryophyte,Charophyte,Eudicot,Gymnosperm,Lycophyte,Monocot
OG0010054	PS5: Spermatophyta	21	3	Eudicot,Gymnosperm,Monocot
OG0010055	PS7: Class-specific	15	1	Eudicot
OG0010056	PS6: Angiospermae	26	2	Eudicot,Monocot
OG0010057	PS3: Embryophyta	19	4	Bryophyte,Eudicot,Gymnosperm,Lycophyte
OG0010058	PS6: Angiospermae	21	2	Eudicot,Monocot
OG0010059	PS4: Tracheophyta	17	4	Eudicot,Gymnosperm,Lycophyte,Monocot
OG0010060	PS7: Class-specific	15	1	Eudicot
OG0010061	PS7: Class-specific	3	1	Eudicot
OG0010062	PS5: Spermatophyta	18	3	Eudicot,Gymnosperm,Monocot
OG0010063	PS5: Spermatophyta	22	3	Eudicot,Gymnosperm,Monocot
OG0010064	PS7: Class-specific	10	1	Monocot
OG0010065	PS7: Class-specific	8	1	Monocot
OG0010066	PS6: Angiospermae	7	2	Eudicot,Monocot
OG0010067	PS7: Class-specific	9	1	Monocot
OG0010068	PS7: Class-specific	10	1	Monocot
OG0010069	PS7: Class-specific	4	1	Eudicot
OG0010070	PS7: Class-specific	6	1	Eudicot
OG0010071	PS7: Class-specific	5	1	Eudicot
OG0010072	PS7: Class-specific	2	1	Eudicot
OG0010073	PS8: Narrow	0	0	none
OG0010074	PS1: Viridiplantae	1	1	Chlorophyte
OG0010075	PS7: Class-specific	1	1	Eudicot
OG0010076	PS8: Narrow	0	0	none
OG0010077	PS8: Narrow	0	0	none
OG0010078	PS7: Class-specific	2	1	Eudicot
OG0010079	PS8: Narrow	0	0	none
OG0010080	PS7: Class-specific	1	1	Eudicot
OG0010081	PS7: Class-specific	5	1	Monocot
OG0010082	PS8: Narrow	0	0	none
OG0010083	PS7: Class-specific	1	1	Monocot
OG0010084	PS2: Streptophyta	1	1	Charophyte
OG0010085	PS7: Class-specific	1	1	Eudicot
OG0010086	PS7: Class-specific	1	1	Eudicot
OG0010087	PS7: Class-specific	2	1	Monocot
OG0010088	PS7: Class-specific	2	1	Eudicot
OG0010089	PS7: Class-specific	1	1	Eudicot
OG0010090	PS5: Spermatophyta	1	1	Gymnosperm
OG0010091	PS5: Spermatophyta	1	1	Gymnosperm
OG0010092	PS5: Spermatophyta	1	1	Gymnosperm
OG0010093	PS8: Narrow	0	0	none
OG0010094	PS8: Narrow	0	0	none
OG0010095	PS2: Streptophyta	28	5	Bryophyte,Charophyte,Eudicot,Gymnosperm,Monocot
OG0010096	PS1: Viridiplantae	5	4	Bryophyte,Charophyte,Chlorophyte,Lycophyte
OG0010097	PS1: Viridiplantae	19	6	Bryophyte,Charophyte,Chlorophyte,Eudicot,Gymnosperm,Lycophyte
OG0010098	PS3: Embryophyta	1	1	Bryophyte
OG0010099	PS3: Embryophyta	24	4	Bryophyte,Eudicot,Gymnosperm,Lycophyte
OG0010100	PS7: Class-specific	5	1	Eudicot
OG0010101	PS6: Angiospermae	28	2	Eudicot,Monocot
OG0010102	PS6: Angiospermae	19	2	Eudicot,Monocot
OG0010103	PS7: Class-specific	4	1	Eudicot
OG0010104	PS5: Spermatophyta	20	2	Eudicot,Gymnosperm
OG0010105	PS6: Angiospermae	20	2	Eudicot,Monocot
OG0010106	PS7: Class-specific	3	1	Eudicot
OG0010107	PS6: Angiospermae	26	2	Eudicot,Monocot
OG0010108	PS5: Spermatophyta	18	2	Eudicot,Gymnosperm
OG0010109	PS5: Spermatophyta	20	2	Eudicot,Gymnosperm
OG0010110	PS6: Angiospermae	24	2	Eudicot,Monocot
OG0010111	PS2: Streptophyta	21	5	Charophyte,Eudicot,Gymnosperm,Lycophyte,Monocot
OG0010112	PS3: Embryophyta	22	4	Bryophyte,Eudicot,Gymnosperm,Monocot
OG0010113	PS7: Class-specific	18	1	Eudicot
OG0010114	PS5: Spermatophyta	14	3	Eudicot,Gymnosperm,Monocot
OG0010115	PS6: Angiospermae	26	2	Eudicot,Monocot
OG0010116	PS3: Embryophyta	16	2	Bryophyte,Eudicot
OG0010117	PS7: Class-specific	14	1	Eudicot
OG0010118	PS6: Angiospermae	24	2	Eudicot,Monocot
OG0010119	PS7: Class-specific	6	1	Eudicot
OG0010120	PS6: Angiospermae	19	2	Eudicot,Monocot
OG0010121	PS5: Spermatophyta	23	3	Eudicot,Gymnosperm,Monocot
OG0010122	PS7: Class-specific	9	1	Monocot
OG0010123	PS6: Angiospermae	14	2	Eudicot,Monocot
OG0010124	PS7: Class-specific	10	1	Monocot
OG0010125	PS7: Class-specific	9	1	Monocot
OG0010126	PS7: Class-specific	9	1	Monocot
OG0010127	PS5: Spermatophyta	15	3	Eudicot,Gymnosperm,Monocot
OG0010128	PS7: Class-specific	2	1	Eudicot
OG0010129	PS7: Class-specific	8	1	Eudicot
OG0010130	PS6: Angiospermae	3	2	Eudicot,Monocot
OG0010131	PS6: Angiospermae	11	2	Eudicot,Monocot
OG0010132	PS3: Embryophyta	5	2	Bryophyte,Monocot
OG0010133	PS8: Narrow	0	0	none
OG0010134	PS3: Embryophyta	1	1	Bryophyte
OG0010135	PS1: Viridiplantae	1	1	Chlorophyte
OG0010136	PS8: Narrow	0	0	none
OG0010137	PS8: Narrow	0	0	none
OG0010138	PS5: Spermatophyta	1	1	Gymnosperm
OG0010139	PS8: Narrow	0	0	none
OG0010140	PS8: Narrow	0	0	none
OG0010141	PS7: Class-specific	1	1	Eudicot
OG0010142	PS2: Streptophyta	1	1	Charophyte
OG0010143	PS7: Class-specific	1	1	Eudicot
OG0010144	PS8: Narrow	0	0	none
OG0010145	PS7: Class-specific	1	1	Monocot
OG0010146	PS7: Class-specific	1	1	Monocot
OG0010147	PS8: Narrow	0	0	none
OG0010148	PS3: Embryophyta	20	4	Bryophyte,Eudicot,Gymnosperm,Lycophyte
OG0010149	PS8: Narrow	0	0	none
OG0010150	PS3: Embryophyta	18	4	Bryophyte,Eudicot,Gymnosperm,Lycophyte
OG0010151	PS6: Angiospermae	4	2	Eudicot,Monocot
OG0010152	PS6: Angiospermae	27	2	Eudicot,Monocot
OG0010153	PS6: Angiospermae	24	2	Eudicot,Monocot
OG0010154	PS7: Class-specific	17	1	Eudicot
OG0010155	PS7: Class-specific	3	1	Eudicot
OG0010156	PS7: Class-specific	18	1	Eudicot
OG0010157	PS7: Class-specific	20	1	Eudicot
OG0010158	PS6: Angiospermae	27	2	Eudicot,Monocot
OG0010159	PS5: Spermatophyta	26	3	Eudicot,Gymnosperm,Monocot
OG0010160	PS4: Tracheophyta	14	4	Eudicot,Gymnosperm,Lycophyte,Monocot
OG0010161	PS7: Class-specific	3	1	Eudicot
OG0010162	PS6: Angiospermae	6	2	Eudicot,Monocot
OG0010163	PS5: Spermatophyta	13	3	Eudicot,Gymnosperm,Monocot
OG0010164	PS7: Class-specific	15	1	Eudicot
OG0010165	PS8: Narrow	0	0	none
OG0010166	PS7: Class-specific	8	1	Monocot
OG0010167	PS5: Spermatophyta	10	3	Eudicot,Gymnosperm,Monocot
OG0010168	PS7: Class-specific	9	1	Monocot
OG0010169	PS7: Class-specific	7	1	Monocot
OG0010170	PS7: Class-specific	9	1	Monocot
OG0010171	PS7: Class-specific	2	1	Eudicot
OG0010172	PS7: Class-specific	3	1	Eudicot
OG0010173	PS6: Angiospermae	18	2	Eudicot,Monocot
OG0010174	PS7: Class-specific	4	1	Eudicot
OG0010175	PS7: Class-specific	5	1	Monocot
OG0010176	PS7: Class-specific	5	1	Monocot
OG0010177	PS7: Class-specific	7	1	Monocot
OG0010178	PS8: Narrow	0	0	none
OG0010179	PS2: Streptophyta	1	1	Charophyte
OG0010180	PS8: Narrow	0	0	none
OG0010181	PS8: Narrow	0	0	none
OG0010182	PS8: Narrow	0	0	none
OG0010183	PS7: Class-specific	10	1	Eudicot
OG0010184	PS8: Narrow	0	0	none
OG0010185	PS5: Spermatophyta	1	1	Gymnosperm
OG0010186	PS7: Class-specific	7	1	Monocot
OG0010187	PS8: Narrow	0	0	none
OG0010188	PS8: Narrow	0	0	none
OG0010189	PS7: Class-specific	1	1	Eudicot
OG0010190	PS7: Class-specific	1	1	Eudicot
OG0010191	PS7: Class-specific	2	1	Monocot
OG0010192	PS7: Class-specific	2	1	Monocot
OG0010193	PS5: Spermatophyta	1	1	Gymnosperm
OG0010194	PS7: Class-specific	1	1	Monocot
OG0010195	PS7: Class-specific	1	1	Monocot
OG0010196	PS8: Narrow	0	0	none
OG0010197	PS5: Spermatophyta	9	3	Eudicot,Gymnosperm,Monocot
OG0010198	PS1: Viridiplantae	24	6	Bryophyte,Charophyte,Chlorophyte,Eudicot,Gymnosperm,Monocot
OG0010199	PS1: Viridiplantae	6	5	Bryophyte,Charophyte,Chlorophyte,Gymnosperm,Lycophyte
OG0010200	PS2: Streptophyta	20	5	Bryophyte,Charophyte,Eudicot,Gymnosperm,Lycophyte
OG0010201	PS2: Streptophyta	26	4	Bryophyte,Charophyte,Eudicot,Monocot
OG0010202	PS5: Spermatophyta	23	3	Eudicot,Gymnosperm,Monocot
OG0010203	PS6: Angiospermae	22	2	Eudicot,Monocot
OG0010204	PS7: Class-specific	6	1	Eudicot
OG0010205	PS7: Class-specific	13	1	Eudicot
OG0010206	PS7: Class-specific	3	1	Eudicot
OG0010207	PS1: Viridiplantae	23	6	Bryophyte,Charophyte,Chlorophyte,Eudicot,Gymnosperm,Lycophyte
OG0010208	PS7: Class-specific	17	1	Eudicot
OG0010209	PS7: Class-specific	20	1	Eudicot
OG0010210	PS3: Embryophyta	29	3	Bryophyte,Eudicot,Monocot
OG0010211	PS7: Class-specific	17	1	Eudicot
OG0010212	PS7: Class-specific	16	1	Eudicot
OG0010213	PS5: Spermatophyta	29	3	Eudicot,Gymnosperm,Monocot
OG0010214	PS5: Spermatophyta	21	2	Eudicot,Gymnosperm
OG0010215	PS1: Viridiplantae	12	3	Chlorophyte,Eudicot,Monocot
OG0010216	PS6: Angiospermae	9	2	Eudicot,Monocot
OG0010217	PS5: Spermatophyta	10	3	Eudicot,Gymnosperm,Monocot
OG0010218	PS6: Angiospermae	16	2	Eudicot,Monocot
OG0010219	PS7: Class-specific	16	1	Eudicot
OG0010220	PS6: Angiospermae	22	2	Eudicot,Monocot
OG0010221	PS5: Spermatophyta	18	3	Eudicot,Gymnosperm,Monocot
OG0010222	PS4: Tracheophyta	26	3	Eudicot,Lycophyte,Monocot
OG0010223	PS6: Angiospermae	19	2	Eudicot,Monocot
OG0010224	PS7: Class-specific	10	1	Monocot
OG0010225	PS6: Angiospermae	11	2	Eudicot,Monocot
OG0010226	PS7: Class-specific	5	1	Monocot
OG0010227	PS7: Class-specific	2	1	Eudicot
OG0010228	PS7: Class-specific	2	1	Eudicot
OG0010229	PS7: Class-specific	4	1	Eudicot
OG0010230	PS5: Spermatophyta	13	2	Eudicot,Gymnosperm
OG0010231	PS7: Class-specific	2	1	Eudicot
OG0010232	PS7: Class-specific	2	1	Eudicot
OG0010233	PS7: Class-specific	1	1	Eudicot
OG0010234	PS7: Class-specific	3	1	Monocot
OG0010235	PS7: Class-specific	9	1	Monocot
OG0010236	PS3: Embryophyta	1	1	Bryophyte
OG0010237	PS3: Embryophyta	1	1	Bryophyte
OG0010238	PS8: Narrow	0	0	none
OG0010239	PS8: Narrow	0	0	none
OG0010240	PS8: Narrow	0	0	none
OG0010241	PS8: Narrow	0	0	none
OG0010242	PS7: Class-specific	1	1	Eudicot
OG0010243	PS7: Class-specific	2	1	Eudicot
OG0010244	PS7: Class-specific	1	1	Eudicot
OG0010245	PS8: Narrow	0	0	none
OG0010246	PS8: Narrow	0	0	none
OG0010247	PS8: Narrow	0	0	none
OG0010248	PS8: Narrow	0	0	none
OG0010249	PS8: Narrow	0	0	none
OG0010250	PS1: Viridiplantae	22	7	Bryophyte,Charophyte,Chlorophyte,Eudicot,Gymnosperm,Lycophyte,Monocot
OG0010251	PS2: Streptophyta	17	4	Charophyte,Eudicot,Gymnosperm,Monocot
OG0010252	PS3: Embryophyta	18	2	Bryophyte,Eudicot
OG0010253	PS3: Embryophyta	26	4	Bryophyte,Eudicot,Gymnosperm,Monocot
OG0010254	PS7: Class-specific	15	1	Eudicot
OG0010255	PS7: Class-specific	19	1	Eudicot
OG0010256	PS2: Streptophyta	21	5	Bryophyte,Charophyte,Eudicot,Lycophyte,Monocot
OG0010257	PS5: Spermatophyta	19	2	Eudicot,Gymnosperm
OG0010258	PS6: Angiospermae	21	2	Eudicot,Monocot
OG0010259	PS2: Streptophyta	18	5	Bryophyte,Charophyte,Eudicot,Gymnosperm,Lycophyte
OG0010260	PS7: Class-specific	19	1	Eudicot
OG0010261	PS7: Class-specific	18	1	Eudicot
OG0010262	PS6: Angiospermae	12	2	Eudicot,Monocot
OG0010263	PS5: Spermatophyta	25	3	Eudicot,Gymnosperm,Monocot
OG0010264	PS5: Spermatophyta	19	2	Eudicot,Gymnosperm
OG0010265	PS7: Class-specific	20	1	Eudicot
OG0010266	PS4: Tracheophyta	9	4	Eudicot,Gymnosperm,Lycophyte,Monocot
OG0010267	PS7: Class-specific	15	1	Eudicot
OG0010268	PS6: Angiospermae	4	2	Eudicot,Monocot
OG0010269	PS6: Angiospermae	21	2	Eudicot,Monocot
OG0010270	PS6: Angiospermae	23	2	Eudicot,Monocot
OG0010271	PS6: Angiospermae	11	2	Eudicot,Monocot
OG0010272	PS7: Class-specific	15	1	Eudicot
OG0010273	PS5: Spermatophyta	23	3	Eudicot,Gymnosperm,Monocot
OG0010274	PS6: Angiospermae	14	2	Eudicot,Monocot
OG0010275	PS7: Class-specific	2	1	Eudicot
OG0010276	PS7: Class-specific	3	1	Eudicot
OG0010277	PS7: Class-specific	4	1	Monocot
OG0010278	PS7: Class-specific	10	1	Monocot
OG0010279	PS7: Class-specific	5	1	Monocot
OG0010280	PS7: Class-specific	8	1	Monocot
OG0010281	PS7: Class-specific	4	1	Eudicot
OG0010282	PS5: Spermatophyta	3	2	Eudicot,Gymnosperm
OG0010283	PS3: Embryophyta	8	3	Bryophyte,Eudicot,Monocot
OG0010284	PS7: Class-specific	1	1	Eudicot
OG0010285	PS7: Class-specific	2	1	Eudicot
OG0010286	PS6: Angiospermae	2	2	Eudicot,Monocot
OG0010287	PS7: Class-specific	5	1	Eudicot
OG0010288	PS7: Class-specific	3	1	Eudicot
OG0010289	PS7: Class-specific	7	1	Eudicot
OG0010290	PS7: Class-specific	4	1	Eudicot
OG0010291	PS3: Embryophyta	1	1	Bryophyte
OG0010292	PS8: Narrow	0	0	none
OG0010293	PS8: Narrow	0	0	none
OG0010294	PS7: Class-specific	5	1	Eudicot
OG0010295	PS8: Narrow	0	0	none
OG0010296	PS7: Class-specific	3	1	Eudicot
OG0010297	PS2: Streptophyta	1	1	Charophyte
OG0010298	PS7: Class-specific	1	1	Eudicot
OG0010299	PS7: Class-specific	1	1	Eudicot
OG0010300	PS8: Narrow	0	0	none
OG0010301	PS7: Class-specific	1	1	Eudicot
OG0010302	PS5: Spermatophyta	1	1	Gymnosperm
OG0010303	PS7: Class-specific	1	1	Monocot
OG0010304	PS1: Viridiplantae	21	2	Chlorophyte,Eudicot
OG0010305	PS1: Viridiplantae	17	5	Bryophyte,Charophyte,Chlorophyte,Eudicot,Gymnosperm
OG0010306	PS7: Class-specific	3	1	Eudicot
OG0010307	PS7: Class-specific	16	1	Eudicot
OG0010308	PS4: Tracheophyta	26	3	Eudicot,Lycophyte,Monocot
OG0010309	PS6: Angiospermae	25	2	Eudicot,Monocot
OG0010310	PS7: Class-specific	1	1	Eudicot
OG0010311	PS3: Embryophyta	21	3	Bryophyte,Eudicot,Monocot
OG0010312	PS3: Embryophyta	14	4	Bryophyte,Eudicot,Gymnosperm,Monocot
OG0010313	PS7: Class-specific	4	1	Eudicot
OG0010314	PS5: Spermatophyta	13	3	Eudicot,Gymnosperm,Monocot
OG0010315	PS7: Class-specific	1	1	Eudicot
OG0010316	PS6: Angiospermae	19	2	Eudicot,Monocot
OG0010317	PS7: Class-specific	11	1	Eudicot
OG0010318	PS7: Class-specific	10	1	Monocot
OG0010319	PS7: Class-specific	10	1	Monocot
OG0010320	PS7: Class-specific	9	1	Monocot
OG0010321	PS7: Class-specific	10	1	Monocot
OG0010322	PS3: Embryophyta	21	4	Bryophyte,Eudicot,Gymnosperm,Monocot
OG0010323	PS6: Angiospermae	11	2	Eudicot,Monocot
OG0010324	PS4: Tracheophyta	11	4	Eudicot,Gymnosperm,Lycophyte,Monocot
OG0010325	PS5: Spermatophyta	13	3	Eudicot,Gymnosperm,Monocot
OG0010326	PS7: Class-specific	1	1	Eudicot
OG0010327	PS7: Class-specific	7	1	Monocot
OG0010328	PS8: Narrow	0	0	none
OG0010329	PS4: Tracheophyta	3	3	Eudicot,Gymnosperm,Lycophyte
OG0010330	PS8: Narrow	0	0	none
OG0010331	PS8: Narrow	0	0	none
OG0010332	PS7: Class-specific	3	1	Eudicot
OG0010333	PS7: Class-specific	1	1	Monocot
OG0010334	PS8: Narrow	0	0	none
OG0010335	PS8: Narrow	0	0	none
OG0010336	PS7: Class-specific	1	1	Eudicot
OG0010337	PS7: Class-specific	1	1	Eudicot
OG0010338	PS7: Class-specific	1	1	Eudicot
OG0010339	PS3: Embryophyta	1	1	Bryophyte
OG0010340	PS6: Angiospermae	4	2	Eudicot,Monocot
OG0010341	PS3: Embryophyta	2	2	Bryophyte,Eudicot
OG0010342	PS7: Class-specific	1	1	Eudicot
OG0010343	PS7: Class-specific	3	1	Eudicot
OG0010344	PS7: Class-specific	2	1	Eudicot
OG0010345	PS7: Class-specific	1	1	Monocot
OG0010346	PS5: Spermatophyta	1	1	Gymnosperm
OG0010347	PS5: Spermatophyta	1	1	Gymnosperm
OG0010348	PS8: Narrow	0	0	none
OG0010349	PS3: Embryophyta	4	2	Bryophyte,Monocot
OG0010350	PS3: Embryophyta	15	3	Bryophyte,Eudicot,Gymnosperm
OG0010351	PS7: Class-specific	3	1	Eudicot
OG0010352	PS6: Angiospermae	26	2	Eudicot,Monocot
OG0010353	PS7: Class-specific	3	1	Eudicot
OG0010354	PS5: Spermatophyta	21	2	Eudicot,Gymnosperm
OG0010355	PS5: Spermatophyta	21	2	Eudicot,Gymnosperm
OG0010356	PS7: Class-specific	15	1	Eudicot
OG0010357	PS5: Spermatophyta	14	2	Eudicot,Gymnosperm
OG0010358	PS5: Spermatophyta	23	3	Eudicot,Gymnosperm,Monocot
OG0010359	PS6: Angiospermae	23	2	Eudicot,Monocot
OG0010360	PS7: Class-specific	7	1	Eudicot
OG0010361	PS7: Class-specific	13	1	Eudicot
OG0010362	PS5: Spermatophyta	26	3	Eudicot,Gymnosperm,Monocot
OG0010363	PS7: Class-specific	1	1	Eudicot
OG0010364	PS5: Spermatophyta	10	3	Eudicot,Gymnosperm,Monocot
OG0010365	PS5: Spermatophyta	13	3	Eudicot,Gymnosperm,Monocot
OG0010366	PS5: Spermatophyta	15	3	Eudicot,Gymnosperm,Monocot
OG0010367	PS6: Angiospermae	21	2	Eudicot,Monocot
OG0010368	PS4: Tracheophyta	14	4	Eudicot,Gymnosperm,Lycophyte,Monocot
OG0010369	PS6: Angiospermae	20	2	Eudicot,Monocot
OG0010370	PS7: Class-specific	1	1	Eudicot
OG0010371	PS7: Class-specific	1	1	Eudicot
OG0010372	PS7: Class-specific	9	1	Monocot
OG0010373	PS7: Class-specific	6	1	Monocot
OG0010374	PS7: Class-specific	10	1	Monocot
OG0010375	PS7: Class-specific	2	1	Eudicot
OG0010376	PS7: Class-specific	4	1	Eudicot
OG0010377	PS7: Class-specific	1	1	Eudicot
OG0010378	PS7: Class-specific	6	1	Eudicot
OG0010379	PS7: Class-specific	2	1	Eudicot
OG0010380	PS7: Class-specific	2	1	Monocot
OG0010381	PS7: Class-specific	1	1	Monocot
OG0010382	PS8: Narrow	0	0	none
OG0010383	PS1: Viridiplantae	4	3	Bryophyte,Charophyte,Chlorophyte
OG0010384	PS8: Narrow	0	0	none
OG0010385	PS8: Narrow	0	0	none
OG0010386	PS3: Embryophyta	2	2	Bryophyte,Eudicot
OG0010387	PS3: Embryophyta	2	2	Bryophyte,Eudicot
OG0010388	PS7: Class-specific	1	1	Eudicot
OG0010389	PS8: Narrow	0	0	none
OG0010390	PS8: Narrow	0	0	none
OG0010391	PS7: Class-specific	1	1	Eudicot
OG0010392	PS7: Class-specific	1	1	Eudicot
OG0010393	PS7: Class-specific	2	1	Eudicot
OG0010394	PS7: Class-specific	3	1	Eudicot
OG0010395	PS7: Class-specific	1	1	Monocot
OG0010396	PS5: Spermatophyta	1	1	Gymnosperm
OG0010397	PS8: Narrow	0	0	none
OG0010398	PS8: Narrow	0	0	none
OG0010399	PS7: Class-specific	1	1	Eudicot
OG0010400	PS7: Class-specific	1	1	Eudicot
OG0010401	PS1: Viridiplantae	4	4	Bryophyte,Charophyte,Chlorophyte,Lycophyte
OG0010402	PS1: Viridiplantae	15	6	Bryophyte,Charophyte,Chlorophyte,Gymnosperm,Lycophyte,Monocot
OG0010403	PS3: Embryophyta	19	4	Bryophyte,Eudicot,Gymnosperm,Monocot
OG0010404	PS1: Viridiplantae	20	5	Bryophyte,Charophyte,Chlorophyte,Eudicot,Monocot
OG0010405	PS3: Embryophyta	17	3	Bryophyte,Eudicot,Gymnosperm
OG0010406	PS2: Streptophyta	19	5	Bryophyte,Charophyte,Eudicot,Gymnosperm,Lycophyte
OG0010407	PS5: Spermatophyta	20	2	Eudicot,Gymnosperm
OG0010408	PS7: Class-specific	16	1	Eudicot
OG0010409	PS7: Class-specific	18	1	Eudicot
OG0010410	PS7: Class-specific	15	1	Eudicot
OG0010411	PS7: Class-specific	20	1	Eudicot
OG0010412	PS7: Class-specific	19	1	Eudicot
OG0010413	PS6: Angiospermae	13	2	Eudicot,Monocot
OG0010414	PS7: Class-specific	6	1	Eudicot
OG0010415	PS4: Tracheophyta	22	3	Eudicot,Gymnosperm,Lycophyte
OG0010416	PS6: Angiospermae	27	2	Eudicot,Monocot
OG0010417	PS6: Angiospermae	20	2	Eudicot,Monocot
OG0010418	PS4: Tracheophyta	19	2	Eudicot,Lycophyte
OG0010419	PS6: Angiospermae	24	2	Eudicot,Monocot
OG0010420	PS4: Tracheophyta	14	3	Eudicot,Gymnosperm,Lycophyte
OG0010421	PS6: Angiospermae	25	2	Eudicot,Monocot
OG0010422	PS7: Class-specific	4	1	Eudicot
OG0010423	PS6: Angiospermae	19	2	Eudicot,Monocot
OG0010424	PS7: Class-specific	1	1	Eudicot
OG0010425	PS5: Spermatophyta	22	3	Eudicot,Gymnosperm,Monocot
OG0010426	PS4: Tracheophyta	14	4	Eudicot,Gymnosperm,Lycophyte,Monocot
OG0010427	PS7: Class-specific	11	1	Eudicot
OG0010428	PS6: Angiospermae	11	2	Eudicot,Monocot
OG0010429	PS4: Tracheophyta	7	2	Eudicot,Lycophyte
OG0010430	PS7: Class-specific	2	1	Eudicot
OG0010431	PS6: Angiospermae	4	2	Eudicot,Monocot
OG0010432	PS2: Streptophyta	23	3	Charophyte,Eudicot,Monocot
OG0010433	PS1: Viridiplantae	12	5	Bryophyte,Chlorophyte,Eudicot,Lycophyte,Monocot
OG0010434	PS7: Class-specific	1	1	Eudicot
OG0010435	PS1: Viridiplantae	22	6	Bryophyte,Chlorophyte,Eudicot,Gymnosperm,Lycophyte,Monocot
OG0010436	PS5: Spermatophyta	13	3	Eudicot,Gymnosperm,Monocot
OG0010437	PS7: Class-specific	10	1	Monocot
OG0010438	PS7: Class-specific	8	1	Monocot
OG0010439	PS7: Class-specific	8	1	Monocot
OG0010440	PS7: Class-specific	8	1	Monocot
OG0010441	PS7: Class-specific	7	1	Monocot
OG0010442	PS7: Class-specific	10	1	Monocot
OG0010443	PS7: Class-specific	9	1	Monocot
OG0010444	PS7: Class-specific	10	1	Monocot
OG0010445	PS7: Class-specific	2	1	Eudicot
OG0010446	PS7: Class-specific	5	1	Eudicot
OG0010447	PS7: Class-specific	2	1	Eudicot
OG0010448	PS7: Class-specific	4	1	Eudicot
OG0010449	PS7: Class-specific	4	1	Eudicot
OG0010450	PS7: Class-specific	3	1	Eudicot
OG0010451	PS7: Class-specific	3	1	Eudicot
OG0010452	PS7: Class-specific	5	1	Eudicot
OG0010453	PS7: Class-specific	8	1	Monocot
OG0010454	PS8: Narrow	0	0	none
OG0010455	PS1: Viridiplantae	2	2	Charophyte,Chlorophyte
OG0010456	PS6: Angiospermae	3	2	Eudicot,Monocot
OG0010457	PS7: Class-specific	1	1	Eudicot
OG0010458	PS7: Class-specific	1	1	Eudicot
OG0010459	PS7: Class-specific	1	1	Eudicot
OG0010460	PS7: Class-specific	3	1	Eudicot
OG0010461	PS8: Narrow	0	0	none
OG0010462	PS7: Class-specific	1	1	Monocot
OG0010463	PS8: Narrow	0	0	none
OG0010464	PS8: Narrow	0	0	none
OG0010465	PS8: Narrow	0	0	none
OG0010466	PS8: Narrow	0	0	none
OG0010467	PS5: Spermatophyta	13	3	Eudicot,Gymnosperm,Monocot
OG0010468	PS3: Embryophyta	3	2	Bryophyte,Lycophyte
OG0010469	PS1: Viridiplantae	4	3	Bryophyte,Chlorophyte,Lycophyte
OG0010470	PS5: Spermatophyta	20	2	Eudicot,Gymnosperm
OG0010471	PS6: Angiospermae	22	2	Eudicot,Monocot
OG0010472	PS3: Embryophyta	21	3	Bryophyte,Eudicot,Gymnosperm
OG0010473	PS6: Angiospermae	24	2	Eudicot,Monocot
OG0010474	PS7: Class-specific	10	1	Eudicot
OG0010475	PS7: Class-specific	15	1	Eudicot
OG0010476	PS6: Angiospermae	23	2	Eudicot,Monocot
OG0010477	PS6: Angiospermae	19	2	Eudicot,Monocot
OG0010478	PS6: Angiospermae	19	2	Eudicot,Monocot
OG0010479	PS6: Angiospermae	22	2	Eudicot,Monocot
OG0010480	PS7: Class-specific	20	1	Eudicot
OG0010481	PS6: Angiospermae	24	2	Eudicot,Monocot
OG0010482	PS7: Class-specific	15	1	Eudicot
OG0010483	PS5: Spermatophyta	23	3	Eudicot,Gymnosperm,Monocot
OG0010484	PS7: Class-specific	10	1	Monocot
OG0010485	PS7: Class-specific	10	1	Monocot
OG0010486	PS7: Class-specific	5	1	Monocot
OG0010487	PS7: Class-specific	9	1	Monocot
OG0010488	PS7: Class-specific	10	1	Monocot
OG0010489	PS5: Spermatophyta	12	3	Eudicot,Gymnosperm,Monocot
OG0010490	PS3: Embryophyta	10	5	Bryophyte,Eudicot,Gymnosperm,Lycophyte,Monocot
OG0010491	PS7: Class-specific	1	1	Eudicot
OG0010492	PS7: Class-specific	1	1	Eudicot
OG0010493	PS7: Class-specific	5	1	Eudicot
OG0010494	PS7: Class-specific	1	1	Eudicot
OG0010495	PS3: Embryophyta	6	2	Bryophyte,Eudicot
OG0010496	PS7: Class-specific	2	1	Eudicot
OG0010497	PS5: Spermatophyta	11	3	Eudicot,Gymnosperm,Monocot
OG0010498	PS7: Class-specific	1	1	Monocot
OG0010499	PS7: Class-specific	7	1	Monocot
OG0010500	PS8: Narrow	0	0	none
OG0010501	PS8: Narrow	0	0	none
OG0010502	PS8: Narrow	0	0	none
OG0010503	PS7: Class-specific	5	1	Eudicot
OG0010504	PS8: Narrow	0	0	none
OG0010505	PS8: Narrow	0	0	none
OG0010506	PS7: Class-specific	1	1	Eudicot
OG0010507	PS7: Class-specific	1	1	Eudicot
OG0010508	PS7: Class-specific	1	1	Eudicot
OG0010509	PS3: Embryophyta	1	1	Bryophyte
OG0010510	PS5: Spermatophyta	1	1	Gymnosperm
OG0010511	PS8: Narrow	0	0	none
OG0010512	PS2: Streptophyta	1	1	Charophyte
OG0010513	PS5: Spermatophyta	3	2	Eudicot,Gymnosperm
OG0010514	PS3: Embryophyta	11	2	Bryophyte,Monocot
OG0010515	PS3: Embryophyta	4	3	Bryophyte,Gymnosperm,Lycophyte
OG0010516	PS5: Spermatophyta	21	2	Eudicot,Gymnosperm
OG0010517	PS7: Class-specific	17	1	Eudicot
OG0010518	PS7: Class-specific	14	1	Eudicot
OG0010519	PS7: Class-specific	18	1	Eudicot
OG0010520	PS3: Embryophyta	22	4	Bryophyte,Eudicot,Gymnosperm,Monocot
OG0010521	PS7: Class-specific	17	1	Eudicot
OG0010522	PS7: Class-specific	17	1	Eudicot
OG0010523	PS7: Class-specific	19	1	Eudicot
OG0010524	PS7: Class-specific	18	1	Eudicot
OG0010525	PS7: Class-specific	14	1	Eudicot
OG0010526	PS5: Spermatophyta	18	3	Eudicot,Gymnosperm,Monocot
OG0010527	PS7: Class-specific	20	1	Eudicot
OG0010528	PS5: Spermatophyta	22	3	Eudicot,Gymnosperm,Monocot
OG0010529	PS1: Viridiplantae	15	4	Bryophyte,Chlorophyte,Eudicot,Monocot
OG0010530	PS7: Class-specific	1	1	Eudicot
OG0010531	PS7: Class-specific	4	1	Eudicot
OG0010532	PS7: Class-specific	15	1	Eudicot
OG0010533	PS5: Spermatophyta	12	3	Eudicot,Gymnosperm,Monocot
OG0010534	PS5: Spermatophyta	14	3	Eudicot,Gymnosperm,Monocot
OG0010535	PS8: Narrow	0	0	none
OG0010536	PS7: Class-specific	2	1	Eudicot
OG0010537	PS7: Class-specific	9	1	Monocot
OG0010538	PS6: Angiospermae	11	2	Eudicot,Monocot
OG0010539	PS7: Class-specific	9	1	Monocot
OG0010540	PS7: Class-specific	10	1	Monocot
OG0010541	PS7: Class-specific	10	1	Monocot
OG0010542	PS6: Angiospermae	14	2	Eudicot,Monocot
OG0010543	PS4: Tracheophyta	18	4	Eudicot,Gymnosperm,Lycophyte,Monocot
OG0010544	PS1: Viridiplantae	12	4	Bryophyte,Chlorophyte,Eudicot,Gymnosperm
OG0010545	PS6: Angiospermae	3	2	Eudicot,Monocot
OG0010546	PS7: Class-specific	1	1	Eudicot
OG0010547	PS7: Class-specific	4	1	Eudicot
OG0010548	PS8: Narrow	0	0	none
OG0010549	PS8: Narrow	0	0	none
OG0010550	PS8: Narrow	0	0	none
OG0010551	PS8: Narrow	0	0	none
OG0010552	PS7: Class-specific	1	1	Eudicot
OG0010553	PS7: Class-specific	2	1	Eudicot
OG0010554	PS7: Class-specific	3	1	Eudicot
OG0010555	PS8: Narrow	0	0	none
OG0010556	PS8: Narrow	0	0	none
OG0010557	PS8: Narrow	0	0	none
OG0010558	PS5: Spermatophyta	1	1	Gymnosperm
OG0010559	PS7: Class-specific	5	1	Monocot
OG0010560	PS8: Narrow	0	0	none
OG0010561	PS8: Narrow	0	0	none
OG0010562	PS8: Narrow	0	0	none
OG0010563	PS7: Class-specific	1	1	Monocot
OG0010564	PS7: Class-specific	2	1	Monocot
OG0010565	PS5: Spermatophyta	1	1	Gymnosperm
OG0010566	PS7: Class-specific	1	1	Monocot
OG0010567	PS8: Narrow	0	0	none
OG0010568	PS2: Streptophyta	24	5	Bryophyte,Charophyte,Eudicot,Gymnosperm,Monocot
OG0010569	PS7: Class-specific	14	1	Eudicot
OG0010570	PS7: Class-specific	14	1	Eudicot
OG0010571	PS6: Angiospermae	26	2	Eudicot,Monocot
OG0010572	PS5: Spermatophyta	9	3	Eudicot,Gymnosperm,Monocot
OG0010573	PS7: Class-specific	3	1	Eudicot
OG0010574	PS7: Class-specific	6	1	Eudicot
OG0010575	PS7: Class-specific	18	1	Eudicot
OG0010576	PS7: Class-specific	10	1	Eudicot
OG0010577	PS6: Angiospermae	7	2	Eudicot,Monocot
OG0010578	PS7: Class-specific	16	1	Eudicot
OG0010579	PS7: Class-specific	18	1	Eudicot
OG0010580	PS6: Angiospermae	4	2	Eudicot,Monocot
OG0010581	PS7: Class-specific	3	1	Eudicot
OG0010582	PS6: Angiospermae	12	2	Eudicot,Monocot
OG0010583	PS5: Spermatophyta	12	2	Eudicot,Gymnosperm
OG0010584	PS7: Class-specific	6	1	Eudicot
OG0010585	PS5: Spermatophyta	17	2	Eudicot,Gymnosperm
OG0010586	PS1: Viridiplantae	14	6	Bryophyte,Charophyte,Chlorophyte,Eudicot,Gymnosperm,Monocot
OG0010587	PS7: Class-specific	10	1	Eudicot
OG0010588	PS6: Angiospermae	3	2	Eudicot,Monocot
OG0010589	PS7: Class-specific	4	1	Eudicot
OG0010590	PS6: Angiospermae	7	2	Eudicot,Monocot
OG0010591	PS7: Class-specific	10	1	Monocot
OG0010592	PS6: Angiospermae	10	2	Eudicot,Monocot
OG0010593	PS7: Class-specific	1	1	Monocot
OG0010594	PS7: Class-specific	10	1	Monocot
OG0010595	PS7: Class-specific	10	1	Monocot
OG0010596	PS7: Class-specific	8	1	Monocot
OG0010597	PS5: Spermatophyta	14	3	Eudicot,Gymnosperm,Monocot
OG0010598	PS7: Class-specific	2	1	Eudicot
OG0010599	PS7: Class-specific	2	1	Eudicot
OG0010600	PS7: Class-specific	12	1	Eudicot
OG0010601	PS7: Class-specific	1	1	Eudicot
OG0010602	PS6: Angiospermae	7	2	Eudicot,Monocot
OG0010603	PS7: Class-specific	1	1	Eudicot
OG0010604	PS7: Class-specific	3	1	Eudicot
OG0010605	PS7: Class-specific	7	1	Eudicot
OG0010606	PS7: Class-specific	7	1	Monocot
OG0010607	PS7: Class-specific	4	1	Monocot
OG0010608	PS3: Embryophyta	9	4	Bryophyte,Eudicot,Gymnosperm,Monocot
OG0010609	PS7: Class-specific	1	1	Monocot
OG0010610	PS3: Embryophyta	2	1	Bryophyte
OG0010611	PS8: Narrow	0	0	none
OG0010612	PS8: Narrow	0	0	none
OG0010613	PS7: Class-specific	1	1	Eudicot
OG0010614	PS7: Class-specific	5	1	Eudicot
OG0010615	PS8: Narrow	0	0	none
OG0010616	PS7: Class-specific	1	1	Eudicot
OG0010617	PS7: Class-specific	2	1	Monocot
OG0010618	PS8: Narrow	0	0	none
OG0010619	PS8: Narrow	0	0	none
OG0010620	PS8: Narrow	0	0	none
OG0010621	PS8: Narrow	0	0	none
OG0010622	PS7: Class-specific	2	1	Eudicot
OG0010623	PS7: Class-specific	1	1	Eudicot
OG0010624	PS7: Class-specific	2	1	Eudicot
OG0010625	PS7: Class-specific	2	1	Eudicot
OG0010626	PS7: Class-specific	1	1	Eudicot
OG0010627	PS8: Narrow	0	0	none
OG0010628	PS8: Narrow	0	0	none
OG0010629	PS7: Class-specific	1	1	Eudicot
OG0010630	PS7: Class-specific	2	1	Eudicot
OG0010631	PS7: Class-specific	1	1	Monocot
OG0010632	PS8: Narrow	0	0	none
OG0010633	PS7: Class-specific	1	1	Eudicot
OG0010634	PS8: Narrow	0	0	none
OG0010635	PS3: Embryophyta	15	4	Bryophyte,Eudicot,Gymnosperm,Lycophyte
OG0010636	PS3: Embryophyta	3	2	Bryophyte,Eudicot
OG0010637	PS7: Class-specific	3	1	Eudicot
OG0010638	PS5: Spermatophyta	14	2	Eudicot,Gymnosperm
OG0010639	PS7: Class-specific	20	1	Eudicot
OG0010640	PS5: Spermatophyta	13	3	Eudicot,Gymnosperm,Monocot
OG0010641	PS7: Class-specific	16	1	Eudicot
OG0010642	PS7: Class-specific	17	1	Eudicot
OG0010643	PS7: Class-specific	19	1	Eudicot
OG0010644	PS7: Class-specific	19	1	Eudicot
OG0010645	PS7: Class-specific	15	1	Eudicot
OG0010646	PS7: Class-specific	16	1	Eudicot
OG0010647	PS6: Angiospermae	2	2	Eudicot,Monocot
OG0010648	PS6: Angiospermae	6	2	Eudicot,Monocot
OG0010649	PS7: Class-specific	5	1	Eudicot
OG0010650	PS7: Class-specific	4	1	Monocot
OG0010651	PS7: Class-specific	10	1	Monocot
OG0010652	PS7: Class-specific	10	1	Monocot
OG0010653	PS7: Class-specific	10	1	Monocot
OG0010654	PS7: Class-specific	6	1	Monocot
OG0010655	PS7: Class-specific	10	1	Monocot
OG0010656	PS7: Class-specific	10	1	Monocot
OG0010657	PS3: Embryophyta	17	4	Bryophyte,Eudicot,Gymnosperm,Monocot
OG0010658	PS7: Class-specific	7	1	Eudicot
OG0010659	PS5: Spermatophyta	10	3	Eudicot,Gymnosperm,Monocot
OG0010660	PS3: Embryophyta	6	3	Bryophyte,Eudicot,Monocot
OG0010661	PS7: Class-specific	4	1	Eudicot
OG0010662	PS7: Class-specific	2	1	Monocot
OG0010663	PS7: Class-specific	4	1	Monocot
OG0010664	PS7: Class-specific	6	1	Monocot
OG0010665	PS8: Narrow	0	0	none
OG0010666	PS6: Angiospermae	5	2	Eudicot,Monocot
OG0010667	PS8: Narrow	0	0	none
OG0010668	PS8: Narrow	0	0	none
OG0010669	PS8: Narrow	0	0	none
OG0010670	PS7: Class-specific	1	1	Eudicot
OG0010671	PS7: Class-specific	3	1	Eudicot
OG0010672	PS6: Angiospermae	5	2	Eudicot,Monocot
OG0010673	PS7: Class-specific	4	1	Monocot
OG0010674	PS7: Class-specific	1	1	Eudicot
OG0010675	PS7: Class-specific	2	1	Eudicot
OG0010676	PS7: Class-specific	1	1	Eudicot
OG0010677	PS7: Class-specific	1	1	Eudicot
OG0010678	PS7: Class-specific	1	1	Eudicot
OG0010679	PS5: Spermatophyta	1	1	Gymnosperm
OG0010680	PS7: Class-specific	1	1	Eudicot
OG0010681	PS8: Narrow	0	0	none
OG0010682	PS8: Narrow	0	0	none
OG0010683	PS8: Narrow	0	0	none
OG0010684	PS8: Narrow	0	0	none
OG0010685	PS8: Narrow	0	0	none
OG0010686	PS8: Narrow	0	0	none
OG0010687	PS1: Viridiplantae	12	5	Chlorophyte,Eudicot,Gymnosperm,Lycophyte,Monocot
OG0010688	PS3: Embryophyta	8	4	Bryophyte,Eudicot,Gymnosperm,Lycophyte
OG0010689	PS3: Embryophyta	3	2	Bryophyte,Gymnosperm
OG0010690	PS5: Spermatophyta	16	3	Eudicot,Gymnosperm,Monocot
OG0010691	PS7: Class-specific	14	1	Eudicot
OG0010692	PS7: Class-specific	18	1	Eudicot
OG0010693	PS7: Class-specific	20	1	Eudicot
OG0010694	PS5: Spermatophyta	19	2	Eudicot,Gymnosperm
OG0010695	PS5: Spermatophyta	18	2	Eudicot,Gymnosperm
OG0010696	PS4: Tracheophyta	19	2	Eudicot,Lycophyte
OG0010697	PS7: Class-specific	19	1	Eudicot
OG0010698	PS7: Class-specific	16	1	Eudicot
OG0010699	PS7: Class-specific	16	1	Eudicot
OG0010700	PS7: Class-specific	15	1	Eudicot
OG0010701	PS7: Class-specific	15	1	Eudicot
OG0010702	PS7: Class-specific	10	1	Eudicot
OG0010703	PS3: Embryophyta	15	4	Bryophyte,Eudicot,Gymnosperm,Monocot
OG0010704	PS3: Embryophyta	11	4	Bryophyte,Eudicot,Gymnosperm,Monocot
OG0010705	PS6: Angiospermae	9	2	Eudicot,Monocot
OG0010706	PS7: Class-specific	11	1	Eudicot
OG0010707	PS5: Spermatophyta	22	3	Eudicot,Gymnosperm,Monocot
OG0010708	PS7: Class-specific	16	1	Eudicot
OG0010709	PS3: Embryophyta	20	3	Bryophyte,Eudicot,Monocot
OG0010710	PS7: Class-specific	13	1	Eudicot
OG0010711	PS3: Embryophyta	11	4	Bryophyte,Eudicot,Gymnosperm,Lycophyte
OG0010712	PS7: Class-specific	17	1	Eudicot
OG0010713	PS7: Class-specific	13	1	Eudicot
OG0010714	PS5: Spermatophyta	13	3	Eudicot,Gymnosperm,Monocot
OG0010715	PS7: Class-specific	2	1	Eudicot
OG0010716	PS7: Class-specific	2	1	Eudicot
OG0010717	PS7: Class-specific	9	1	Monocot
OG0010718	PS5: Spermatophyta	20	3	Eudicot,Gymnosperm,Monocot
OG0010719	PS7: Class-specific	10	1	Monocot
OG0010720	PS4: Tracheophyta	8	2	Lycophyte,Monocot
OG0010721	PS7: Class-specific	8	1	Monocot
OG0010722	PS7: Class-specific	10	1	Monocot
OG0010723	PS5: Spermatophyta	11	2	Gymnosperm,Monocot
OG0010724	PS7: Class-specific	5	1	Eudicot
OG0010725	PS7: Class-specific	2	1	Eudicot
OG0010726	PS7: Class-specific	1	1	Eudicot
OG0010727	PS5: Spermatophyta	5	3	Eudicot,Gymnosperm,Monocot
OG0010728	PS3: Embryophyta	9	4	Bryophyte,Eudicot,Gymnosperm,Monocot
OG0010729	PS7: Class-specific	1	1	Eudicot
OG0010730	PS7: Class-specific	6	1	Eudicot
OG0010731	PS7: Class-specific	4	1	Eudicot
OG0010732	PS7: Class-specific	8	1	Eudicot
OG0010733	PS5: Spermatophyta	5	3	Eudicot,Gymnosperm,Monocot
OG0010734	PS7: Class-specific	1	1	Monocot
OG0010735	PS6: Angiospermae	6	2	Eudicot,Monocot
OG0010736	PS7: Class-specific	8	1	Monocot
OG0010737	PS3: Embryophyta	1	1	Bryophyte
OG0010738	PS3: Embryophyta	2	2	Bryophyte,Gymnosperm
OG0010739	PS8: Narrow	0	0	none
OG0010740	PS3: Embryophyta	1	1	Bryophyte
OG0010741	PS8: Narrow	0	0	none
OG0010742	PS8: Narrow	0	0	none
OG0010743	PS8: Narrow	0	0	none
OG0010744	PS7: Class-specific	4	1	Eudicot
OG0010745	PS8: Narrow	0	0	none
OG0010746	PS6: Angiospermae	2	2	Eudicot,Monocot
OG0010747	PS7: Class-specific	1	1	Monocot
OG0010748	PS8: Narrow	0	0	none
OG0010749	PS8: Narrow	0	0	none
OG0010750	PS8: Narrow	0	0	none
OG0010751	PS7: Class-specific	2	1	Eudicot
OG0010752	PS7: Class-specific	2	1	Eudicot
OG0010753	PS5: Spermatophyta	1	1	Gymnosperm
OG0010754	PS8: Narrow	0	0	none
OG0010755	PS8: Narrow	0	0	none
OG0010756	PS7: Class-specific	1	1	Eudicot
OG0010757	PS8: Narrow	0	0	none
OG0010758	PS8: Narrow	0	0	none
OG0010759	PS8: Narrow	0	0	none
OG0010760	PS2: Streptophyta	5	4	Bryophyte,Charophyte,Gymnosperm,Lycophyte
OG0010761	PS7: Class-specific	18	1	Eudicot
OG0010762	PS6: Angiospermae	23	2	Eudicot,Monocot
OG0010763	PS6: Angiospermae	21	2	Eudicot,Monocot
OG0010764	PS7: Class-specific	6	1	Eudicot
OG0010765	PS7: Class-specific	6	1	Eudicot
OG0010766	PS7: Class-specific	18	1	Eudicot
OG0010767	PS7: Class-specific	13	1	Eudicot
OG0010768	PS7: Class-specific	5	1	Eudicot
OG0010769	PS7: Class-specific	16	1	Eudicot
OG0010770	PS7: Class-specific	19	1	Eudicot
OG0010771	PS7: Class-specific	15	1	Eudicot
OG0010772	PS7: Class-specific	13	1	Eudicot
OG0010773	PS5: Spermatophyta	17	2	Eudicot,Gymnosperm
OG0010774	PS7: Class-specific	6	1	Eudicot
OG0010775	PS7: Class-specific	11	1	Eudicot
OG0010776	PS5: Spermatophyta	9	3	Eudicot,Gymnosperm,Monocot
OG0010777	PS7: Class-specific	14	1	Eudicot
OG0010778	PS7: Class-specific	15	1	Eudicot
OG0010779	PS3: Embryophyta	8	3	Bryophyte,Eudicot,Monocot
OG0010780	PS5: Spermatophyta	16	2	Eudicot,Gymnosperm
OG0010781	PS5: Spermatophyta	8	2	Eudicot,Gymnosperm
OG0010782	PS3: Embryophyta	6	3	Bryophyte,Eudicot,Gymnosperm
OG0010783	PS5: Spermatophyta	15	3	Eudicot,Gymnosperm,Monocot
OG0010784	PS7: Class-specific	12	1	Eudicot
OG0010785	PS7: Class-specific	10	1	Monocot
OG0010786	PS2: Streptophyta	11	2	Charophyte,Monocot
OG0010787	PS7: Class-specific	10	1	Monocot
OG0010788	PS7: Class-specific	8	1	Monocot
OG0010789	PS5: Spermatophyta	11	3	Eudicot,Gymnosperm,Monocot
OG0010790	PS7: Class-specific	10	1	Monocot
OG0010791	PS6: Angiospermae	14	2	Eudicot,Monocot
OG0010792	PS7: Class-specific	10	1	Monocot
OG0010793	PS5: Spermatophyta	11	2	Gymnosperm,Monocot
OG0010794	PS7: Class-specific	2	1	Eudicot
OG0010795	PS5: Spermatophyta	7	3	Eudicot,Gymnosperm,Monocot
OG0010796	PS7: Class-specific	6	1	Eudicot
OG0010797	PS5: Spermatophyta	9	3	Eudicot,Gymnosperm,Monocot
OG0010798	PS7: Class-specific	5	1	Eudicot
OG0010799	PS7: Class-specific	1	1	Monocot
OG0010800	PS4: Tracheophyta	12	3	Eudicot,Lycophyte,Monocot
OG0010801	PS5: Spermatophyta	1	1	Gymnosperm
OG0010802	PS8: Narrow	0	0	none
OG0010803	PS8: Narrow	0	0	none
OG0010804	PS8: Narrow	0	0	none
OG0010805	PS8: Narrow	0	0	none
OG0010806	PS8: Narrow	0	0	none
OG0010807	PS8: Narrow	0	0	none
OG0010808	PS6: Angiospermae	2	2	Eudicot,Monocot
OG0010809	PS8: Narrow	0	0	none
OG0010810	PS6: Angiospermae	3	2	Eudicot,Monocot
OG0010811	PS7: Class-specific	1	1	Eudicot
OG0010812	PS7: Class-specific	1	1	Eudicot
OG0010813	PS8: Narrow	0	0	none
OG0010814	PS8: Narrow	0	0	none
OG0010815	PS3: Embryophyta	1	1	Bryophyte
OG0010816	PS2: Streptophyta	1	1	Charophyte
OG0010817	PS8: Narrow	0	0	none
OG0010818	PS8: Narrow	0	0	none
OG0010819	PS7: Class-specific	1	1	Eudicot
OG0010820	PS8: Narrow	0	0	none
OG0010821	PS7: Class-specific	1	1	Eudicot
OG0010822	PS7: Class-specific	1	1	Eudicot
OG0010823	PS7: Class-specific	5	1	Monocot
OG0010824	PS5: Spermatophyta	1	1	Gymnosperm
OG0010825	PS5: Spermatophyta	1	1	Gymnosperm
OG0010826	PS8: Narrow	0	0	none
OG0010827	PS7: Class-specific	2	1	Eudicot
OG0010828	PS7: Class-specific	1	1	Monocot
OG0010829	PS8: Narrow	0	0	none
OG0010830	PS8: Narrow	0	0	none
OG0010831	PS8: Narrow	0	0	none
OG0010832	PS8: Narrow	0	0	none
OG0010833	PS8: Narrow	0	0	none
OG0010834	PS4: Tracheophyta	15	4	Eudicot,Gymnosperm,Lycophyte,Monocot
OG0010835	PS3: Embryophyta	18	3	Bryophyte,Eudicot,Gymnosperm
OG0010836	PS1: Viridiplantae	13	6	Bryophyte,Charophyte,Chlorophyte,Eudicot,Gymnosperm,Lycophyte
OG0010837	PS3: Embryophyta	3	3	Bryophyte,Eudicot,Gymnosperm
OG0010838	PS7: Class-specific	3	1	Eudicot
OG0010839	PS7: Class-specific	17	1	Eudicot
OG0010840	PS6: Angiospermae	5	2	Eudicot,Monocot
OG0010841	PS7: Class-specific	14	1	Eudicot
OG0010842	PS7: Class-specific	19	1	Eudicot
OG0010843	PS7: Class-specific	3	1	Eudicot
OG0010844	PS7: Class-specific	17	1	Eudicot
OG0010845	PS7: Class-specific	11	1	Eudicot
OG0010846	PS6: Angiospermae	13	2	Eudicot,Monocot
OG0010847	PS7: Class-specific	1	1	Eudicot
OG0010848	PS5: Spermatophyta	10	2	Eudicot,Gymnosperm
OG0010849	PS3: Embryophyta	10	5	Bryophyte,Eudicot,Gymnosperm,Lycophyte,Monocot
OG0010850	PS3: Embryophyta	17	3	Bryophyte,Eudicot,Gymnosperm
OG0010851	PS5: Spermatophyta	12	3	Eudicot,Gymnosperm,Monocot
OG0010852	PS3: Embryophyta	11	4	Bryophyte,Eudicot,Gymnosperm,Monocot
OG0010853	PS5: Spermatophyta	9	3	Eudicot,Gymnosperm,Monocot
OG0010854	PS5: Spermatophyta	13	3	Eudicot,Gymnosperm,Monocot
OG0010855	PS7: Class-specific	10	1	Eudicot
OG0010856	PS7: Class-specific	8	1	Monocot
OG0010857	PS7: Class-specific	9	1	Monocot
OG0010858	PS2: Streptophyta	22	5	Bryophyte,Charophyte,Eudicot,Gymnosperm,Monocot
OG0010859	PS7: Class-specific	4	1	Monocot
OG0010860	PS7: Class-specific	7	1	Monocot
OG0010861	PS6: Angiospermae	11	2	Eudicot,Monocot
OG0010862	PS6: Angiospermae	14	2	Eudicot,Monocot
OG0010863	PS7: Class-specific	6	1	Eudicot
OG0010864	PS7: Class-specific	2	1	Eudicot
OG0010865	PS7: Class-specific	2	1	Eudicot
OG0010866	PS3: Embryophyta	13	4	Bryophyte,Eudicot,Gymnosperm,Monocot
OG0010867	PS7: Class-specific	1	1	Eudicot
OG0010868	PS3: Embryophyta	11	4	Bryophyte,Eudicot,Gymnosperm,Monocot
OG0010869	PS5: Spermatophyta	2	2	Gymnosperm,Monocot
OG0010870	PS7: Class-specific	4	1	Monocot
OG0010871	PS7: Class-specific	9	1	Monocot
OG0010872	PS7: Class-specific	7	1	Monocot
OG0010873	PS3: Embryophyta	1	1	Bryophyte
OG0010874	PS8: Narrow	0	0	none
OG0010875	PS8: Narrow	0	0	none
OG0010876	PS7: Class-specific	1	1	Eudicot
OG0010877	PS7: Class-specific	1	1	Eudicot
OG0010878	PS7: Class-specific	1	1	Eudicot
OG0010879	PS7: Class-specific	1	1	Eudicot
OG0010880	PS7: Class-specific	5	1	Eudicot
OG0010881	PS7: Class-specific	1	1	Eudicot
OG0010882	PS7: Class-specific	1	1	Eudicot
OG0010883	PS8: Narrow	0	0	none
OG0010884	PS8: Narrow	0	0	none
OG0010885	PS6: Angiospermae	2	2	Eudicot,Monocot
OG0010886	PS8: Narrow	0	0	none
OG0010887	PS3: Embryophyta	3	2	Bryophyte,Eudicot
OG0010888	PS8: Narrow	0	0	none
OG0010889	PS7: Class-specific	1	1	Monocot
OG0010890	PS8: Narrow	0	0	none
OG0010891	PS7: Class-specific	2	1	Eudicot
OG0010892	PS7: Class-specific	4	1	Eudicot
OG0010893	PS7: Class-specific	1	1	Eudicot
OG0010894	PS7: Class-specific	3	1	Eudicot
OG0010895	PS7: Class-specific	1	1	Eudicot
OG0010896	PS3: Embryophyta	1	1	Bryophyte
OG0010897	PS5: Spermatophyta	1	1	Gymnosperm
OG0010898	PS5: Spermatophyta	1	1	Gymnosperm
OG0010899	PS8: Narrow	0	0	none
OG0010900	PS8: Narrow	0	0	none
OG0010901	PS4: Tracheophyta	1	1	Lycophyte
OG0010902	PS8: Narrow	0	0	none
OG0010903	PS8: Narrow	0	0	none
OG0010904	PS4: Tracheophyta	1	1	Lycophyte
OG0010905	PS1: Viridiplantae	5	4	Bryophyte,Charophyte,Chlorophyte,Lycophyte
OG0010906	PS5: Spermatophyta	14	3	Eudicot,Gymnosperm,Monocot
OG0010907	PS7: Class-specific	3	1	Eudicot
OG0010908	PS6: Angiospermae	9	2	Eudicot,Monocot
OG0010909	PS7: Class-specific	7	1	Eudicot
OG0010910	PS6: Angiospermae	19	2	Eudicot,Monocot
OG0010911	PS7: Class-specific	11	1	Eudicot
OG0010912	PS6: Angiospermae	20	2	Eudicot,Monocot
OG0010913	PS7: Class-specific	13	1	Eudicot
OG0010914	PS5: Spermatophyta	14	2	Eudicot,Gymnosperm
OG0010915	PS7: Class-specific	12	1	Eudicot
OG0010916	PS5: Spermatophyta	18	3	Eudicot,Gymnosperm,Monocot
OG0010917	PS7: Class-specific	18	1	Eudicot
OG0010918	PS5: Spermatophyta	15	2	Eudicot,Gymnosperm
OG0010919	PS7: Class-specific	17	1	Eudicot
OG0010920	PS7: Class-specific	18	1	Eudicot
OG0010921	PS7: Class-specific	15	1	Eudicot
OG0010922	PS7: Class-specific	12	1	Eudicot
OG0010923	PS2: Streptophyta	18	3	Charophyte,Eudicot,Gymnosperm
OG0010924	PS7: Class-specific	18	1	Eudicot
OG0010925	PS7: Class-specific	18	1	Eudicot
OG0010926	PS1: Viridiplantae	14	4	Chlorophyte,Eudicot,Lycophyte,Monocot
OG0010927	PS7: Class-specific	4	1	Eudicot
OG0010928	PS7: Class-specific	15	1	Eudicot
OG0010929	PS6: Angiospermae	3	2	Eudicot,Monocot
OG0010930	PS7: Class-specific	16	1	Eudicot
OG0010931	PS7: Class-specific	14	1	Eudicot
OG0010932	PS4: Tracheophyta	12	4	Eudicot,Gymnosperm,Lycophyte,Monocot
OG0010933	PS7: Class-specific	16	1	Eudicot
OG0010934	PS7: Class-specific	11	1	Eudicot
OG0010935	PS7: Class-specific	1	1	Eudicot
OG0010936	PS7: Class-specific	9	1	Monocot
OG0010937	PS7: Class-specific	4	1	Monocot
OG0010938	PS7: Class-specific	4	1	Monocot
OG0010939	PS7: Class-specific	10	1	Monocot
OG0010940	PS7: Class-specific	10	1	Monocot
OG0010941	PS7: Class-specific	10	1	Monocot
OG0010942	PS7: Class-specific	10	1	Monocot
OG0010943	PS7: Class-specific	8	1	Monocot
OG0010944	PS7: Class-specific	8	1	Monocot
OG0010945	PS7: Class-specific	2	1	Eudicot
OG0010946	PS7: Class-specific	2	1	Eudicot
OG0010947	PS6: Angiospermae	6	2	Eudicot,Monocot
OG0010948	PS7: Class-specific	3	1	Eudicot
OG0010949	PS7: Class-specific	6	1	Eudicot
OG0010950	PS5: Spermatophyta	2	2	Eudicot,Gymnosperm
OG0010951	PS7: Class-specific	4	1	Eudicot
OG0010952	PS7: Class-specific	3	1	Eudicot
OG0010953	PS7: Class-specific	5	1	Eudicot
OG0010954	PS7: Class-specific	4	1	Eudicot
OG0010955	PS7: Class-specific	8	1	Monocot
OG0010956	PS6: Angiospermae	8	2	Eudicot,Monocot
OG0010957	PS7: Class-specific	5	1	Monocot
OG0010958	PS7: Class-specific	8	1	Monocot
OG0010959	PS3: Embryophyta	3	2	Bryophyte,Lycophyte
OG0010960	PS8: Narrow	0	0	none
OG0010961	PS8: Narrow	0	0	none
OG0010962	PS8: Narrow	0	0	none
OG0010963	PS8: Narrow	0	0	none
OG0010964	PS5: Spermatophyta	5	3	Eudicot,Gymnosperm,Monocot
OG0010965	PS5: Spermatophyta	1	1	Gymnosperm
OG0010966	PS7: Class-specific	1	1	Eudicot
OG0010967	PS8: Narrow	0	0	none
OG0010968	PS7: Class-specific	1	1	Monocot
OG0010969	PS7: Class-specific	1	1	Monocot
OG0010970	PS7: Class-specific	2	1	Eudicot
OG0010971	PS8: Narrow	0	0	none
OG0010972	PS7: Class-specific	2	1	Eudicot
OG0010973	PS7: Class-specific	1	1	Eudicot
OG0010974	PS7: Class-specific	4	1	Monocot
OG0010975	PS7: Class-specific	2	1	Monocot
OG0010976	PS5: Spermatophyta	1	1	Gymnosperm
OG0010977	PS8: Narrow	0	0	none
OG0010978	PS8: Narrow	0	0	none
OG0010979	PS7: Class-specific	1	1	Eudicot
OG0010980	PS8: Narrow	0	0	none
OG0010981	PS8: Narrow	0	0	none
OG0010982	PS1: Viridiplantae	8	6	Bryophyte,Charophyte,Chlorophyte,Eudicot,Lycophyte,Monocot
OG0010983	PS7: Class-specific	8	1	Eudicot
OG0010984	PS5: Spermatophyta	19	3	Eudicot,Gymnosperm,Monocot
OG0010985	PS7: Class-specific	16	1	Eudicot
OG0010986	PS7: Class-specific	15	1	Eudicot
OG0010987	PS7: Class-specific	16	1	Eudicot
OG0010988	PS6: Angiospermae	15	2	Eudicot,Monocot
OG0010989	PS6: Angiospermae	18	2	Eudicot,Monocot
OG0010990	PS2: Streptophyta	20	4	Bryophyte,Charophyte,Eudicot,Monocot
OG0010991	PS7: Class-specific	15	1	Eudicot
OG0010992	PS7: Class-specific	12	1	Eudicot
OG0010993	PS7: Class-specific	14	1	Eudicot
OG0010994	PS7: Class-specific	16	1	Eudicot
OG0010995	PS7: Class-specific	1	1	Eudicot
OG0010996	PS7: Class-specific	1	1	Eudicot
OG0010997	PS7: Class-specific	2	1	Eudicot
OG0010998	PS5: Spermatophyta	11	3	Eudicot,Gymnosperm,Monocot
OG0010999	PS7: Class-specific	3	1	Eudicot
OG0011000	PS6: Angiospermae	8	2	Eudicot,Monocot
OG0011001	PS6: Angiospermae	14	2	Eudicot,Monocot
OG0011002	PS5: Spermatophyta	18	3	Eudicot,Gymnosperm,Monocot
OG0011003	PS6: Angiospermae	7	2	Eudicot,Monocot
OG0011004	PS7: Class-specific	10	1	Monocot
OG0011005	PS7: Class-specific	10	1	Monocot
OG0011006	PS6: Angiospermae	9	2	Eudicot,Monocot
OG0011007	PS7: Class-specific	8	1	Monocot
OG0011008	PS5: Spermatophyta	10	2	Gymnosperm,Monocot
OG0011009	PS7: Class-specific	8	1	Monocot
OG0011010	PS7: Class-specific	9	1	Monocot
OG0011011	PS7: Class-specific	6	1	Monocot
OG0011012	PS1: Viridiplantae	6	2	Chlorophyte,Monocot
OG0011013	PS5: Spermatophyta	9	3	Eudicot,Gymnosperm,Monocot
OG0011014	PS7: Class-specific	3	1	Eudicot
OG0011015	PS7: Class-specific	4	1	Eudicot
OG0011016	PS7: Class-specific	3	1	Eudicot
OG0011017	PS7: Class-specific	9	1	Monocot
OG0011018	PS7: Class-specific	2	1	Eudicot
OG0011019	PS5: Spermatophyta	3	2	Eudicot,Gymnosperm
OG0011020	PS8: Narrow	0	0	none
OG0011021	PS8: Narrow	0	0	none
OG0011022	PS7: Class-specific	1	1	Eudicot
OG0011023	PS8: Narrow	0	0	none
OG0011024	PS7: Class-specific	3	1	Monocot
OG0011025	PS7: Class-specific	4	1	Eudicot
OG0011026	PS8: Narrow	0	0	none
OG0011027	PS7: Class-specific	1	1	Eudicot
OG0011028	PS8: Narrow	0	0	none
OG0011029	PS8: Narrow	0	0	none
OG0011030	PS7: Class-specific	2	1	Eudicot
OG0011031	PS7: Class-specific	1	1	Eudicot
OG0011032	PS7: Class-specific	1	1	Eudicot
OG0011033	PS7: Class-specific	3	1	Monocot
OG0011034	PS5: Spermatophyta	1	1	Gymnosperm
OG0011035	PS8: Narrow	0	0	none
OG0011036	PS8: Narrow	0	0	none
OG0011037	PS8: Narrow	0	0	none
OG0011038	PS8: Narrow	0	0	none
OG0011039	PS2: Streptophyta	13	5	Bryophyte,Charophyte,Eudicot,Gymnosperm,Lycophyte
OG0011040	PS1: Viridiplantae	5	4	Bryophyte,Charophyte,Chlorophyte,Lycophyte
OG0011041	PS4: Tracheophyta	13	4	Eudicot,Gymnosperm,Lycophyte,Monocot
OG0011042	PS5: Spermatophyta	1	1	Gymnosperm
OG0011043	PS7: Class-specific	17	1	Eudicot
OG0011044	PS7: Class-specific	2	1	Eudicot
OG0011045	PS3: Embryophyta	10	4	Bryophyte,Eudicot,Gymnosperm,Monocot
OG0011046	PS5: Spermatophyta	19	2	Eudicot,Gymnosperm
OG0011047	PS7: Class-specific	3	1	Eudicot
OG0011048	PS7: Class-specific	4	1	Eudicot
OG0011049	PS6: Angiospermae	20	2	Eudicot,Monocot
OG0011050	PS6: Angiospermae	16	2	Eudicot,Monocot
OG0011051	PS5: Spermatophyta	17	2	Eudicot,Gymnosperm
OG0011052	PS5: Spermatophyta	16	2	Eudicot,Gymnosperm
OG0011053	PS7: Class-specific	18	1	Eudicot
OG0011054	PS7: Class-specific	3	1	Eudicot
OG0011055	PS1: Viridiplantae	9	3	Chlorophyte,Eudicot,Monocot
OG0011056	PS1: Viridiplantae	13	4	Chlorophyte,Eudicot,Lycophyte,Monocot
OG0011057	PS7: Class-specific	4	1	Eudicot
OG0011058	PS7: Class-specific	1	1	Eudicot
OG0011059	PS4: Tracheophyta	13	4	Eudicot,Gymnosperm,Lycophyte,Monocot
OG0011060	PS6: Angiospermae	9	2	Eudicot,Monocot
OG0011061	PS5: Spermatophyta	10	3	Eudicot,Gymnosperm,Monocot
OG0011062	PS6: Angiospermae	20	2	Eudicot,Monocot
OG0011063	PS3: Embryophyta	14	5	Bryophyte,Eudicot,Gymnosperm,Lycophyte,Monocot
OG0011064	PS7: Class-specific	1	1	Eudicot
OG0011065	PS7: Class-specific	10	1	Monocot
OG0011066	PS7: Class-specific	6	1	Monocot
OG0011067	PS5: Spermatophyta	17	3	Eudicot,Gymnosperm,Monocot
OG0011068	PS7: Class-specific	8	1	Monocot
OG0011069	PS7: Class-specific	10	1	Monocot
OG0011070	PS7: Class-specific	10	1	Monocot
OG0011071	PS7: Class-specific	8	1	Monocot
OG0011072	PS7: Class-specific	10	1	Monocot
OG0011073	PS6: Angiospermae	18	2	Eudicot,Monocot
OG0011074	PS6: Angiospermae	13	2	Eudicot,Monocot
OG0011075	PS7: Class-specific	10	1	Monocot
OG0011076	PS6: Angiospermae	8	2	Eudicot,Monocot
OG0011077	PS2: Streptophyta	15	5	Bryophyte,Charophyte,Eudicot,Gymnosperm,Monocot
OG0011078	PS7: Class-specific	9	1	Monocot
OG0011079	PS5: Spermatophyta	14	3	Eudicot,Gymnosperm,Monocot
OG0011080	PS7: Class-specific	2	1	Eudicot
OG0011081	PS5: Spermatophyta	8	3	Eudicot,Gymnosperm,Monocot
OG0011082	PS5: Spermatophyta	4	3	Eudicot,Gymnosperm,Monocot
OG0011083	PS7: Class-specific	1	1	Eudicot
OG0011084	PS7: Class-specific	12	1	Eudicot
OG0011085	PS7: Class-specific	8	1	Eudicot
OG0011086	PS7: Class-specific	1	1	Eudicot
OG0011087	PS5: Spermatophyta	7	3	Eudicot,Gymnosperm,Monocot
OG0011088	PS7: Class-specific	4	1	Eudicot
OG0011089	PS7: Class-specific	3	1	Eudicot
OG0011090	PS5: Spermatophyta	7	3	Eudicot,Gymnosperm,Monocot
OG0011091	PS7: Class-specific	1	1	Monocot
OG0011092	PS7: Class-specific	4	1	Monocot
OG0011093	PS7: Class-specific	6	1	Monocot
OG0011094	PS7: Class-specific	5	1	Monocot
OG0011095	PS7: Class-specific	5	1	Monocot
OG0011096	PS7: Class-specific	1	1	Monocot
OG0011097	PS8: Narrow	0	0	none
OG0011098	PS8: Narrow	0	0	none
OG0011099	PS1: Viridiplantae	1	1	Chlorophyte
OG0011100	PS1: Viridiplantae	1	1	Chlorophyte
OG0011101	PS7: Class-specific	8	1	Eudicot
OG0011102	PS6: Angiospermae	4	2	Eudicot,Monocot
OG0011103	PS8: Narrow	0	0	none
OG0011104	PS8: Narrow	0	0	none
OG0011105	PS8: Narrow	0	0	none
OG0011106	PS3: Embryophyta	3	3	Bryophyte,Eudicot,Gymnosperm
OG0011107	PS6: Angiospermae	2	2	Eudicot,Monocot
OG0011108	PS8: Narrow	0	0	none
OG0011109	PS7: Class-specific	2	1	Monocot
OG0011110	PS8: Narrow	0	0	none
OG0011111	PS8: Narrow	0	0	none
OG0011112	PS2: Streptophyta	1	1	Charophyte
OG0011113	PS7: Class-specific	1	1	Eudicot
OG0011114	PS3: Embryophyta	1	1	Bryophyte
OG0011115	PS7: Class-specific	2	1	Eudicot
OG0011116	PS7: Class-specific	2	1	Eudicot
OG0011117	PS8: Narrow	0	0	none
OG0011118	PS8: Narrow	0	0	none
OG0011119	PS7: Class-specific	1	1	Eudicot
OG0011120	PS7: Class-specific	1	1	Eudicot
OG0011121	PS7: Class-specific	1	1	Eudicot
OG0011122	PS5: Spermatophyta	1	1	Gymnosperm
OG0011123	PS8: Narrow	0	0	none
OG0011124	PS8: Narrow	0	0	none
OG0011125	PS8: Narrow	0	0	none
OG0011126	PS3: Embryophyta	4	3	Bryophyte,Gymnosperm,Lycophyte
OG0011127	PS1: Viridiplantae	5	4	Bryophyte,Charophyte,Chlorophyte,Lycophyte
OG0011128	PS3: Embryophyta	10	3	Bryophyte,Eudicot,Monocot
OG0011129	PS3: Embryophyta	3	2	Bryophyte,Gymnosperm
OG0011130	PS5: Spermatophyta	13	3	Eudicot,Gymnosperm,Monocot
OG0011131	PS2: Streptophyta	14	3	Charophyte,Eudicot,Lycophyte
OG0011132	PS2: Streptophyta	5	4	Bryophyte,Charophyte,Gymnosperm,Lycophyte
OG0011133	PS7: Class-specific	4	1	Eudicot
OG0011134	PS7: Class-specific	11	1	Eudicot
OG0011135	PS4: Tracheophyta	10	2	Eudicot,Lycophyte
OG0011136	PS7: Class-specific	15	1	Eudicot
OG0011137	PS6: Angiospermae	17	2	Eudicot,Monocot
OG0011138	PS7: Class-specific	14	1	Eudicot
OG0011139	PS7: Class-specific	15	1	Eudicot
OG0011140	PS2: Streptophyta	14	4	Bryophyte,Charophyte,Eudicot,Gymnosperm
OG0011141	PS5: Spermatophyta	22	3	Eudicot,Gymnosperm,Monocot
OG0011142	PS7: Class-specific	9	1	Eudicot
OG0011143	PS7: Class-specific	12	1	Eudicot
OG0011144	PS5: Spermatophyta	17	2	Eudicot,Gymnosperm
OG0011145	PS7: Class-specific	17	1	Eudicot
OG0011146	PS7: Class-specific	13	1	Eudicot
OG0011147	PS6: Angiospermae	10	2	Eudicot,Monocot
OG0011148	PS7: Class-specific	1	1	Eudicot
OG0011149	PS7: Class-specific	1	1	Eudicot
OG0011150	PS5: Spermatophyta	8	3	Eudicot,Gymnosperm,Monocot
OG0011151	PS7: Class-specific	3	1	Eudicot
OG0011152	PS5: Spermatophyta	11	3	Eudicot,Gymnosperm,Monocot
OG0011153	PS5: Spermatophyta	10	3	Eudicot,Gymnosperm,Monocot
OG0011154	PS7: Class-specific	2	1	Eudicot
OG0011155	PS7: Class-specific	1	1	Eudicot
OG0011156	PS7: Class-specific	3	1	Eudicot
OG0011157	PS7: Class-specific	3	1	Monocot
OG0011158	PS5: Spermatophyta	18	3	Eudicot,Gymnosperm,Monocot
OG0011159	PS7: Class-specific	10	1	Monocot
OG0011160	PS4: Tracheophyta	9	2	Lycophyte,Monocot
OG0011161	PS7: Class-specific	9	1	Monocot
OG0011162	PS6: Angiospermae	15	2	Eudicot,Monocot
OG0011163	PS7: Class-specific	9	1	Monocot
OG0011164	PS7: Class-specific	9	1	Monocot
OG0011165	PS7: Class-specific	7	1	Monocot
OG0011166	PS5: Spermatophyta	4	3	Eudicot,Gymnosperm,Monocot
OG0011167	PS7: Class-specific	1	1	Eudicot
OG0011168	PS7: Class-specific	6	1	Eudicot
OG0011169	PS7: Class-specific	3	1	Eudicot
OG0011170	PS7: Class-specific	4	1	Eudicot
OG0011171	PS7: Class-specific	4	1	Eudicot
OG0011172	PS7: Class-specific	7	1	Monocot
OG0011173	PS7: Class-specific	1	1	Monocot
OG0011174	PS7: Class-specific	8	1	Monocot
OG0011175	PS7: Class-specific	6	1	Monocot
OG0011176	PS7: Class-specific	5	1	Monocot
OG0011177	PS7: Class-specific	7	1	Monocot
OG0011178	PS6: Angiospermae	7	2	Eudicot,Monocot
OG0011179	PS7: Class-specific	6	1	Monocot
OG0011180	PS3: Embryophyta	1	1	Bryophyte
OG0011181	PS3: Embryophyta	1	1	Bryophyte
OG0011182	PS8: Narrow	0	0	none
OG0011183	PS8: Narrow	0	0	none
OG0011184	PS8: Narrow	0	0	none
OG0011185	PS8: Narrow	0	0	none
OG0011186	PS8: Narrow	0	0	none
OG0011187	PS7: Class-specific	2	1	Eudicot
OG0011188	PS1: Viridiplantae	1	1	Chlorophyte
OG0011189	PS1: Viridiplantae	2	2	Chlorophyte,Gymnosperm
OG0011190	PS7: Class-specific	1	1	Eudicot
OG0011191	PS6: Angiospermae	3	2	Eudicot,Monocot
OG0011192	PS7: Class-specific	1	1	Eudicot
OG0011193	PS7: Class-specific	1	1	Eudicot
OG0011194	PS8: Narrow	0	0	none
OG0011195	PS8: Narrow	0	0	none
OG0011196	PS8: Narrow	0	0	none
OG0011197	PS8: Narrow	0	0	none
OG0011198	PS8: Narrow	0	0	none
OG0011199	PS7: Class-specific	1	1	Eudicot
OG0011200	PS7: Class-specific	1	1	Eudicot
OG0011201	PS5: Spermatophyta	3	3	Eudicot,Gymnosperm,Monocot
OG0011202	PS8: Narrow	0	0	none
OG0011203	PS7: Class-specific	2	1	Eudicot
OG0011204	PS7: Class-specific	1	1	Eudicot
OG0011205	PS7: Class-specific	1	1	Eudicot
OG0011206	PS7: Class-specific	1	1	Eudicot
OG0011207	PS5: Spermatophyta	1	1	Gymnosperm
OG0011208	PS4: Tracheophyta	1	1	Lycophyte
OG0011209	PS8: Narrow	0	0	none
OG0011210	PS8: Narrow	0	0	none
OG0011211	PS8: Narrow	0	0	none
OG0011212	PS8: Narrow	0	0	none
OG0011213	PS8: Narrow	0	0	none
OG0011214	PS2: Streptophyta	5	4	Bryophyte,Charophyte,Gymnosperm,Lycophyte
OG0011215	PS1: Viridiplantae	6	5	Bryophyte,Charophyte,Chlorophyte,Gymnosperm,Lycophyte
OG0011216	PS7: Class-specific	19	1	Eudicot
OG0011217	PS5: Spermatophyta	12	3	Eudicot,Gymnosperm,Monocot
OG0011218	PS7: Class-specific	13	1	Eudicot
OG0011219	PS5: Spermatophyta	12	2	Eudicot,Gymnosperm
OG0011220	PS7: Class-specific	3	1	Eudicot
OG0011221	PS7: Class-specific	3	1	Eudicot
OG0011222	PS7: Class-specific	18	1	Eudicot
OG0011223	PS5: Spermatophyta	11	2	Eudicot,Gymnosperm
OG0011224	PS7: Class-specific	10	1	Eudicot
OG0011225	PS7: Class-specific	6	1	Eudicot
OG0011226	PS7: Class-specific	12	1	Eudicot
OG0011227	PS7: Class-specific	14	1	Eudicot
OG0011228	PS4: Tracheophyta	14	4	Eudicot,Gymnosperm,Lycophyte,Monocot
OG0011229	PS5: Spermatophyta	10	3	Eudicot,Gymnosperm,Monocot
OG0011230	PS6: Angiospermae	12	2	Eudicot,Monocot
OG0011231	PS6: Angiospermae	8	2	Eudicot,Monocot
OG0011232	PS7: Class-specific	4	1	Eudicot
OG0011233	PS5: Spermatophyta	2	2	Eudicot,Gymnosperm
OG0011234	PS7: Class-specific	2	1	Eudicot
OG0011235	PS7: Class-specific	2	1	Eudicot
OG0011236	PS7: Class-specific	8	1	Eudicot
OG0011237	PS7: Class-specific	2	1	Eudicot
OG0011238	PS7: Class-specific	13	1	Eudicot
OG0011239	PS7: Class-specific	9	1	Monocot
OG0011240	PS7: Class-specific	10	1	Monocot
OG0011241	PS7: Class-specific	9	1	Monocot
OG0011242	PS3: Embryophyta	11	2	Bryophyte,Monocot
OG0011243	PS7: Class-specific	10	1	Monocot
OG0011244	PS5: Spermatophyta	11	2	Gymnosperm,Monocot
OG0011245	PS7: Class-specific	10	1	Monocot
OG0011246	PS7: Class-specific	2	1	Eudicot
OG0011247	PS5: Spermatophyta	13	3	Eudicot,Gymnosperm,Monocot
OG0011248	PS7: Class-specific	6	1	Eudicot
OG0011249	PS5: Spermatophyta	8	3	Eudicot,Gymnosperm,Monocot
OG0011250	PS4: Tracheophyta	7	4	Eudicot,Gymnosperm,Lycophyte,Monocot
OG0011251	PS7: Class-specific	1	1	Eudicot
OG0011252	PS7: Class-specific	7	1	Eudicot
OG0011253	PS7: Class-specific	3	1	Eudicot
OG0011254	PS7: Class-specific	6	1	Eudicot
OG0011255	PS7: Class-specific	4	1	Eudicot
OG0011256	PS7: Class-specific	1	1	Eudicot
OG0011257	PS7: Class-specific	3	1	Monocot
OG0011258	PS7: Class-specific	6	1	Monocot
OG0011259	PS7: Class-specific	5	1	Monocot
OG0011260	PS8: Narrow	0	0	none
OG0011261	PS2: Streptophyta	1	1	Charophyte
OG0011262	PS8: Narrow	0	0	none
OG0011263	PS8: Narrow	0	0	none
OG0011264	PS7: Class-specific	1	1	Eudicot
OG0011265	PS8: Narrow	0	0	none
OG0011266	PS8: Narrow	0	0	none
OG0011267	PS8: Narrow	0	0	none
OG0011268	PS7: Class-specific	1	1	Eudicot
OG0011269	PS7: Class-specific	1	1	Monocot
OG0011270	PS8: Narrow	0	0	none
OG0011271	PS8: Narrow	0	0	none
OG0011272	PS8: Narrow	0	0	none
OG0011273	PS7: Class-specific	2	1	Eudicot
OG0011274	PS7: Class-specific	1	1	Eudicot
OG0011275	PS7: Class-specific	2	1	Eudicot
OG0011276	PS7: Class-specific	1	1	Eudicot
OG0011277	PS8: Narrow	0	0	none
OG0011278	PS8: Narrow	0	0	none
OG0011279	PS7: Class-specific	2	1	Eudicot
OG0011280	PS7: Class-specific	1	1	Eudicot
OG0011281	PS7: Class-specific	2	1	Eudicot
OG0011282	PS7: Class-specific	1	1	Eudicot
OG0011283	PS5: Spermatophyta	1	1	Gymnosperm
OG0011284	PS7: Class-specific	1	1	Eudicot
OG0011285	PS8: Narrow	0	0	none
OG0011286	PS8: Narrow	0	0	none
OG0011287	PS8: Narrow	0	0	none
OG0011288	PS8: Narrow	0	0	none
OG0011289	PS8: Narrow	0	0	none
OG0011290	PS2: Streptophyta	4	3	Bryophyte,Charophyte,Gymnosperm
OG0011291	PS2: Streptophyta	12	5	Bryophyte,Charophyte,Eudicot,Gymnosperm,Lycophyte
OG0011292	PS2: Streptophyta	5	4	Bryophyte,Charophyte,Gymnosperm,Lycophyte
OG0011293	PS7: Class-specific	10	1	Eudicot
OG0011294	PS2: Streptophyta	10	5	Bryophyte,Charophyte,Eudicot,Gymnosperm,Lycophyte
OG0011295	PS3: Embryophyta	1	1	Bryophyte
OG0011296	PS7: Class-specific	12	1	Eudicot
OG0011297	PS7: Class-specific	16	1	Eudicot
OG0011298	PS7: Class-specific	12	1	Eudicot
OG0011299	PS6: Angiospermae	13	2	Eudicot,Monocot
OG0011300	PS7: Class-specific	11	1	Eudicot
OG0011301	PS7: Class-specific	15	1	Eudicot
OG0011302	PS7: Class-specific	15	1	Eudicot
OG0011303	PS7: Class-specific	3	1	Eudicot
OG0011304	PS7: Class-specific	15	1	Eudicot
OG0011305	PS7: Class-specific	2	1	Eudicot
OG0011306	PS5: Spermatophyta	9	2	Eudicot,Gymnosperm
OG0011307	PS7: Class-specific	10	1	Eudicot
OG0011308	PS5: Spermatophyta	17	3	Eudicot,Gymnosperm,Monocot
OG0011309	PS3: Embryophyta	7	3	Bryophyte,Eudicot,Monocot
OG0011310	PS7: Class-specific	12	1	Eudicot
OG0011311	PS5: Spermatophyta	7	3	Eudicot,Gymnosperm,Monocot
OG0011312	PS6: Angiospermae	15	2	Eudicot,Monocot
OG0011313	PS7: Class-specific	6	1	Eudicot
OG0011314	PS6: Angiospermae	11	2	Eudicot,Monocot
OG0011315	PS7: Class-specific	14	1	Eudicot
OG0011316	PS6: Angiospermae	13	2	Eudicot,Monocot
OG0011317	PS7: Class-specific	1	1	Eudicot
OG0011318	PS7: Class-specific	3	1	Eudicot
OG0011319	PS7: Class-specific	1	1	Eudicot
OG0011320	PS7: Class-specific	10	1	Monocot
OG0011321	PS7: Class-specific	7	1	Monocot
OG0011322	PS7: Class-specific	5	1	Monocot
OG0011323	PS7: Class-specific	8	1	Monocot
OG0011324	PS7: Class-specific	8	1	Monocot
OG0011325	PS7: Class-specific	10	1	Monocot
OG0011326	PS6: Angiospermae	11	2	Eudicot,Monocot
OG0011327	PS6: Angiospermae	13	2	Eudicot,Monocot
OG0011328	PS7: Class-specific	7	1	Monocot
OG0011329	PS7: Class-specific	6	1	Monocot
OG0011330	PS7: Class-specific	10	1	Monocot
OG0011331	PS7: Class-specific	2	1	Eudicot
OG0011332	PS7: Class-specific	2	1	Eudicot
OG0011333	PS7: Class-specific	2	1	Eudicot
OG0011334	PS7: Class-specific	6	1	Eudicot
OG0011335	PS7: Class-specific	2	1	Eudicot
OG0011336	PS1: Viridiplantae	2	2	Chlorophyte,Eudicot
OG0011337	PS7: Class-specific	2	1	Monocot
OG0011338	PS7: Class-specific	8	1	Monocot
OG0011339	PS7: Class-specific	8	1	Monocot
OG0011340	PS8: Narrow	0	0	none
OG0011341	PS1: Viridiplantae	4	4	Bryophyte,Charophyte,Chlorophyte,Lycophyte
OG0011342	PS8: Narrow	0	0	none
OG0011343	PS3: Embryophyta	3	2	Bryophyte,Gymnosperm
OG0011344	PS8: Narrow	0	0	none
OG0011345	PS8: Narrow	0	0	none
OG0011346	PS7: Class-specific	1	1	Eudicot
OG0011347	PS3: Embryophyta	5	2	Bryophyte,Eudicot
OG0011348	PS1: Viridiplantae	2	2	Chlorophyte,Gymnosperm
OG0011349	PS1: Viridiplantae	1	1	Chlorophyte
OG0011350	PS7: Class-specific	3	1	Eudicot
OG0011351	PS7: Class-specific	9	1	Eudicot
OG0011352	PS5: Spermatophyta	2	2	Gymnosperm,Monocot
OG0011353	PS8: Narrow	0	0	none
OG0011354	PS5: Spermatophyta	1	1	Gymnosperm
OG0011355	PS5: Spermatophyta	1	1	Gymnosperm
OG0011356	PS7: Class-specific	2	1	Eudicot
OG0011357	PS7: Class-specific	1	1	Eudicot
OG0011358	PS7: Class-specific	3	1	Monocot
OG0011359	PS7: Class-specific	1	1	Monocot
OG0011360	PS8: Narrow	0	0	none
OG0011361	PS8: Narrow	0	0	none
OG0011362	PS8: Narrow	0	0	none
OG0011363	PS7: Class-specific	2	1	Eudicot
OG0011364	PS7: Class-specific	1	1	Eudicot
OG0011365	PS3: Embryophyta	3	2	Bryophyte,Eudicot
OG0011366	PS8: Narrow	0	0	none
OG0011367	PS7: Class-specific	3	1	Eudicot
OG0011368	PS7: Class-specific	5	1	Monocot
OG0011369	PS7: Class-specific	4	1	Monocot
OG0011370	PS7: Class-specific	2	1	Monocot
OG0011371	PS8: Narrow	0	0	none
OG0011372	PS7: Class-specific	1	1	Eudicot
OG0011373	PS8: Narrow	0	0	none
OG0011374	PS6: Angiospermae	2	2	Eudicot,Monocot
OG0011375	PS8: Narrow	0	0	none
OG0011376	PS8: Narrow	0	0	none
OG0011377	PS8: Narrow	0	0	none
OG0011378	PS8: Narrow	0	0	none
OG0011379	PS8: Narrow	0	0	none
OG0011380	PS3: Embryophyta	3	2	Bryophyte,Lycophyte
OG0011381	PS3: Embryophyta	4	3	Bryophyte,Gymnosperm,Monocot
OG0011382	PS2: Streptophyta	9	5	Bryophyte,Charophyte,Eudicot,Gymnosperm,Lycophyte
OG0011383	PS1: Viridiplantae	4	3	Bryophyte,Chlorophyte,Lycophyte
OG0011384	PS3: Embryophyta	4	3	Bryophyte,Gymnosperm,Lycophyte
OG0011385	PS3: Embryophyta	3	2	Bryophyte,Lycophyte
OG0011386	PS8: Narrow	0	0	none
OG0011387	PS2: Streptophyta	15	5	Bryophyte,Charophyte,Eudicot,Gymnosperm,Monocot
OG0011388	PS7: Class-specific	11	1	Eudicot
OG0011389	PS7: Class-specific	15	1	Eudicot
OG0011390	PS7: Class-specific	14	1	Eudicot
OG0011391	PS6: Angiospermae	8	2	Eudicot,Monocot
OG0011392	PS7: Class-specific	15	1	Eudicot
OG0011393	PS7: Class-specific	14	1	Eudicot
OG0011394	PS6: Angiospermae	5	2	Eudicot,Monocot
OG0011395	PS7: Class-specific	13	1	Eudicot
OG0011396	PS7: Class-specific	3	1	Eudicot
OG0011397	PS7: Class-specific	3	1	Eudicot
OG0011398	PS7: Class-specific	14	1	Eudicot
OG0011399	PS7: Class-specific	10	1	Eudicot
OG0011400	PS7: Class-specific	17	1	Eudicot
OG0011401	PS7: Class-specific	1	1	Eudicot
OG0011402	PS3: Embryophyta	15	3	Bryophyte,Eudicot,Monocot
OG0011403	PS7: Class-specific	11	1	Eudicot
OG0011404	PS5: Spermatophyta	11	3	Eudicot,Gymnosperm,Monocot
OG0011405	PS7: Class-specific	11	1	Eudicot
OG0011406	PS7: Class-specific	12	1	Eudicot
OG0011407	PS6: Angiospermae	16	2	Eudicot,Monocot
OG0011408	PS5: Spermatophyta	7	3	Eudicot,Gymnosperm,Monocot
OG0011409	PS5: Spermatophyta	10	3	Eudicot,Gymnosperm,Monocot
OG0011410	PS7: Class-specific	11	1	Eudicot
OG0011411	PS6: Angiospermae	20	2	Eudicot,Monocot
OG0011412	PS7: Class-specific	16	1	Eudicot
OG0011413	PS6: Angiospermae	3	2	Eudicot,Monocot
OG0011414	PS7: Class-specific	10	1	Eudicot
OG0011415	PS7: Class-specific	9	1	Monocot
OG0011416	PS7: Class-specific	9	1	Monocot
OG0011417	PS7: Class-specific	4	1	Monocot
OG0011418	PS6: Angiospermae	9	2	Eudicot,Monocot
OG0011419	PS7: Class-specific	9	1	Monocot
OG0011420	PS7: Class-specific	10	1	Monocot
OG0011421	PS7: Class-specific	10	1	Monocot
OG0011422	PS7: Class-specific	6	1	Monocot
OG0011423	PS7: Class-specific	6	1	Monocot
OG0011424	PS7: Class-specific	10	1	Monocot
OG0011425	PS7: Class-specific	10	1	Monocot
OG0011426	PS5: Spermatophyta	9	3	Eudicot,Gymnosperm,Monocot
OG0011427	PS5: Spermatophyta	7	3	Eudicot,Gymnosperm,Monocot
OG0011428	PS3: Embryophyta	7	4	Bryophyte,Eudicot,Gymnosperm,Monocot
OG0011429	PS5: Spermatophyta	12	3	Eudicot,Gymnosperm,Monocot
OG0011430	PS7: Class-specific	1	1	Eudicot
OG0011431	PS7: Class-specific	2	1	Eudicot
OG0011432	PS7: Class-specific	1	1	Eudicot
OG0011433	PS7: Class-specific	1	1	Eudicot
OG0011434	PS7: Class-specific	2	1	Eudicot
OG0011435	PS7: Class-specific	2	1	Eudicot
OG0011436	PS7: Class-specific	7	1	Monocot
OG0011437	PS7: Class-specific	7	1	Monocot
OG0011438	PS6: Angiospermae	5	2	Eudicot,Monocot
OG0011439	PS5: Spermatophyta	6	3	Eudicot,Gymnosperm,Monocot
OG0011440	PS7: Class-specific	7	1	Monocot
OG0011441	PS8: Narrow	0	0	none
OG0011442	PS8: Narrow	0	0	none
OG0011443	PS8: Narrow	0	0	none
OG0011444	PS8: Narrow	0	0	none
OG0011445	PS8: Narrow	0	0	none
OG0011446	PS8: Narrow	0	0	none
OG0011447	PS8: Narrow	0	0	none
OG0011448	PS7: Class-specific	2	1	Eudicot
OG0011449	PS1: Viridiplantae	1	1	Chlorophyte
OG0011450	PS7: Class-specific	1	1	Eudicot
OG0011451	PS7: Class-specific	11	1	Eudicot
OG0011452	PS7: Class-specific	4	1	Eudicot
OG0011453	PS7: Class-specific	4	1	Eudicot
OG0011454	PS5: Spermatophyta	1	1	Gymnosperm
OG0011455	PS8: Narrow	0	0	none
OG0011456	PS7: Class-specific	1	1	Monocot
OG0011457	PS8: Narrow	0	0	none
OG0011458	PS8: Narrow	0	0	none
OG0011459	PS8: Narrow	0	0	none
OG0011460	PS8: Narrow	0	0	none
OG0011461	PS3: Embryophyta	2	2	Bryophyte,Eudicot
OG0011462	PS7: Class-specific	2	1	Eudicot
OG0011463	PS7: Class-specific	1	1	Eudicot
OG0011464	PS7: Class-specific	3	1	Eudicot
OG0011465	PS8: Narrow	0	0	none
OG0011466	PS7: Class-specific	2	1	Eudicot
OG0011467	PS7: Class-specific	2	1	Eudicot
OG0011468	PS7: Class-specific	2	1	Eudicot
OG0011469	PS7: Class-specific	2	1	Eudicot
OG0011470	PS7: Class-specific	1	1	Eudicot
OG0011471	PS7: Class-specific	1	1	Eudicot
OG0011472	PS7: Class-specific	1	1	Eudicot
OG0011473	PS7: Class-specific	1	1	Eudicot
OG0011474	PS7: Class-specific	1	1	Eudicot
OG0011475	PS8: Narrow	0	0	none
OG0011476	PS7: Class-specific	2	1	Eudicot
OG0011477	PS7: Class-specific	1	1	Eudicot
OG0011478	PS7: Class-specific	2	1	Eudicot
OG0011479	PS7: Class-specific	1	1	Monocot
OG0011480	PS5: Spermatophyta	1	1	Gymnosperm
OG0011481	PS5: Spermatophyta	1	1	Gymnosperm
OG0011482	PS5: Spermatophyta	1	1	Gymnosperm
OG0011483	PS5: Spermatophyta	1	1	Gymnosperm
OG0011484	PS4: Tracheophyta	1	1	Lycophyte
OG0011485	PS7: Class-specific	2	1	Eudicot
OG0011486	PS8: Narrow	0	0	none
OG0011487	PS8: Narrow	0	0	none
OG0011488	PS8: Narrow	0	0	none
OG0011489	PS8: Narrow	0	0	none
OG0011490	PS8: Narrow	0	0	none
OG0011491	PS8: Narrow	0	0	none
OG0011492	PS3: Embryophyta	11	5	Bryophyte,Eudicot,Gymnosperm,Lycophyte,Monocot
OG0011493	PS3: Embryophyta	1	1	Bryophyte
OG0011494	PS8: Narrow	0	0	none
OG0011495	PS1: Viridiplantae	19	6	Bryophyte,Charophyte,Chlorophyte,Eudicot,Gymnosperm,Monocot
OG0011496	PS7: Class-specific	2	1	Eudicot
OG0011497	PS3: Embryophyta	4	3	Bryophyte,Gymnosperm,Lycophyte
OG0011498	PS2: Streptophyta	13	5	Bryophyte,Charophyte,Eudicot,Gymnosperm,Lycophyte
OG0011499	PS6: Angiospermae	13	2	Eudicot,Monocot
OG0011500	PS7: Class-specific	11	1	Eudicot
OG0011501	PS7: Class-specific	4	1	Eudicot
OG0011502	PS7: Class-specific	14	1	Eudicot
OG0011503	PS6: Angiospermae	14	2	Eudicot,Monocot
OG0011504	PS7: Class-specific	4	1	Eudicot
OG0011505	PS7: Class-specific	1	1	Eudicot
OG0011506	PS6: Angiospermae	10	2	Eudicot,Monocot
OG0011507	PS7: Class-specific	12	1	Eudicot
OG0011508	PS7: Class-specific	16	1	Eudicot
OG0011509	PS6: Angiospermae	15	2	Eudicot,Monocot
OG0011510	PS3: Embryophyta	7	4	Bryophyte,Eudicot,Gymnosperm,Monocot
OG0011511	PS7: Class-specific	12	1	Eudicot
OG0011512	PS2: Streptophyta	11	4	Charophyte,Eudicot,Gymnosperm,Monocot
OG0011513	PS7: Class-specific	2	1	Eudicot
OG0011514	PS7: Class-specific	2	1	Eudicot
OG0011515	PS7: Class-specific	1	1	Eudicot
OG0011516	PS6: Angiospermae	3	2	Eudicot,Monocot
OG0011517	PS7: Class-specific	7	1	Monocot
OG0011518	PS7: Class-specific	9	1	Monocot
OG0011519	PS7: Class-specific	9	1	Monocot
OG0011520	PS7: Class-specific	10	1	Monocot
OG0011521	PS7: Class-specific	10	1	Monocot
OG0011522	PS7: Class-specific	9	1	Monocot
OG0011523	PS6: Angiospermae	16	2	Eudicot,Monocot
OG0011524	PS6: Angiospermae	11	2	Eudicot,Monocot
OG0011525	PS6: Angiospermae	10	2	Eudicot,Monocot
OG0011526	PS7: Class-specific	10	1	Monocot
OG0011527	PS7: Class-specific	8	1	Monocot
OG0011528	PS6: Angiospermae	9	2	Eudicot,Monocot
OG0011529	PS7: Class-specific	10	1	Monocot
OG0011530	PS7: Class-specific	10	1	Monocot
OG0011531	PS7: Class-specific	5	1	Monocot
OG0011532	PS6: Angiospermae	16	2	Eudicot,Monocot
OG0011533	PS7: Class-specific	9	1	Monocot
OG0011534	PS3: Embryophyta	11	4	Bryophyte,Eudicot,Gymnosperm,Monocot
OG0011535	PS3: Embryophyta	5	3	Bryophyte,Eudicot,Monocot
OG0011536	PS7: Class-specific	12	1	Eudicot
OG0011537	PS3: Embryophyta	7	4	Bryophyte,Eudicot,Gymnosperm,Monocot
OG0011538	PS7: Class-specific	2	1	Eudicot
OG0011539	PS4: Tracheophyta	6	2	Eudicot,Lycophyte
OG0011540	PS7: Class-specific	1	1	Eudicot
OG0011541	PS7: Class-specific	6	1	Eudicot
OG0011542	PS7: Class-specific	13	1	Eudicot
OG0011543	PS5: Spermatophyta	10	3	Eudicot,Gymnosperm,Monocot
OG0011544	PS7: Class-specific	4	1	Eudicot
OG0011545	PS7: Class-specific	4	1	Eudicot
OG0011546	PS7: Class-specific	7	1	Eudicot
OG0011547	PS6: Angiospermae	5	2	Eudicot,Monocot
OG0011548	PS7: Class-specific	3	1	Eudicot
OG0011549	PS7: Class-specific	3	1	Eudicot
OG0011550	PS7: Class-specific	11	1	Eudicot
OG0011551	PS7: Class-specific	2	1	Eudicot
OG0011552	PS7: Class-specific	2	1	Monocot
OG0011553	PS8: Narrow	0	0	none
OG0011554	PS3: Embryophyta	1	1	Bryophyte
OG0011555	PS8: Narrow	0	0	none
OG0011556	PS8: Narrow	0	0	none
OG0011557	PS7: Class-specific	1	1	Eudicot
OG0011558	PS7: Class-specific	4	1	Eudicot
OG0011559	PS7: Class-specific	4	1	Eudicot
OG0011560	PS5: Spermatophyta	7	3	Eudicot,Gymnosperm,Monocot
OG0011561	PS7: Class-specific	4	1	Eudicot
OG0011562	PS7: Class-specific	3	1	Eudicot
OG0011563	PS8: Narrow	0	0	none
OG0011564	PS7: Class-specific	1	1	Monocot
OG0011565	PS7: Class-specific	3	1	Monocot
OG0011566	PS7: Class-specific	2	1	Monocot
OG0011567	PS8: Narrow	0	0	none
OG0011568	PS8: Narrow	0	0	none
OG0011569	PS2: Streptophyta	1	1	Charophyte
OG0011570	PS7: Class-specific	2	1	Eudicot
OG0011571	PS7: Class-specific	1	1	Eudicot
OG0011572	PS7: Class-specific	2	1	Eudicot
OG0011573	PS7: Class-specific	1	1	Eudicot
OG0011574	PS7: Class-specific	2	1	Eudicot
OG0011575	PS7: Class-specific	2	1	Eudicot
OG0011576	PS7: Class-specific	2	1	Eudicot
OG0011577	PS7: Class-specific	2	1	Eudicot
OG0011578	PS7: Class-specific	1	1	Monocot
OG0011579	PS7: Class-specific	3	1	Monocot
OG0011580	PS5: Spermatophyta	1	1	Gymnosperm
OG0011581	PS5: Spermatophyta	1	1	Gymnosperm
OG0011582	PS8: Narrow	0	0	none
OG0011583	PS4: Tracheophyta	1	1	Lycophyte
OG0011584	PS8: Narrow	0	0	none
OG0011585	PS8: Narrow	0	0	none
OG0011586	PS8: Narrow	0	0	none
OG0011587	PS8: Narrow	0	0	none
OG0011588	PS8: Narrow	0	0	none
OG0011589	PS8: Narrow	0	0	none
OG0011590	PS8: Narrow	0	0	none
OG0011591	PS8: Narrow	0	0	none
OG0011592	PS7: Class-specific	1	1	Monocot
OG0011593	PS8: Narrow	0	0	none
OG0011594	PS8: Narrow	0	0	none
OG0011595	PS3: Embryophyta	1	1	Bryophyte
OG0011596	PS3: Embryophyta	2	1	Bryophyte
OG0011597	PS2: Streptophyta	9	5	Bryophyte,Charophyte,Eudicot,Lycophyte,Monocot
OG0011598	PS3: Embryophyta	12	3	Bryophyte,Gymnosperm,Monocot
OG0011599	PS8: Narrow	0	0	none
OG0011600	PS4: Tracheophyta	12	3	Gymnosperm,Lycophyte,Monocot
OG0011601	PS2: Streptophyta	4	3	Bryophyte,Charophyte,Gymnosperm
OG0011602	PS3: Embryophyta	6	4	Bryophyte,Eudicot,Gymnosperm,Lycophyte
OG0011603	PS1: Viridiplantae	5	4	Bryophyte,Charophyte,Chlorophyte,Lycophyte
OG0011604	PS7: Class-specific	3	1	Eudicot
OG0011605	PS7: Class-specific	3	1	Eudicot
OG0011606	PS7: Class-specific	8	1	Eudicot
OG0011607	PS7: Class-specific	15	1	Eudicot
OG0011608	PS7: Class-specific	15	1	Eudicot
OG0011609	PS5: Spermatophyta	16	2	Eudicot,Gymnosperm
OG0011610	PS5: Spermatophyta	13	2	Eudicot,Gymnosperm
OG0011611	PS6: Angiospermae	7	2	Eudicot,Monocot
OG0011612	PS3: Embryophyta	5	2	Bryophyte,Eudicot
OG0011613	PS7: Class-specific	1	1	Eudicot
OG0011614	PS5: Spermatophyta	6	2	Eudicot,Gymnosperm
OG0011615	PS6: Angiospermae	10	2	Eudicot,Monocot
OG0011616	PS7: Class-specific	8	1	Eudicot
OG0011617	PS7: Class-specific	11	1	Eudicot
OG0011618	PS7: Class-specific	14	1	Eudicot
OG0011619	PS6: Angiospermae	18	2	Eudicot,Monocot
OG0011620	PS7: Class-specific	5	1	Eudicot
OG0011621	PS6: Angiospermae	4	2	Eudicot,Monocot
OG0011622	PS7: Class-specific	8	1	Monocot
OG0011623	PS7: Class-specific	9	1	Monocot
OG0011624	PS7: Class-specific	10	1	Monocot
OG0011625	PS7: Class-specific	8	1	Monocot
OG0011626	PS7: Class-specific	10	1	Monocot
OG0011627	PS7: Class-specific	9	1	Monocot
OG0011628	PS7: Class-specific	10	1	Monocot
OG0011629	PS7: Class-specific	9	1	Monocot
OG0011630	PS7: Class-specific	4	1	Monocot
OG0011631	PS7: Class-specific	9	1	Monocot
OG0011632	PS7: Class-specific	9	1	Monocot
OG0011633	PS7: Class-specific	5	1	Monocot
OG0011634	PS7: Class-specific	9	1	Monocot
OG0011635	PS7: Class-specific	6	1	Monocot
OG0011636	PS7: Class-specific	9	1	Monocot
OG0011637	PS7: Class-specific	8	1	Monocot
OG0011638	PS7: Class-specific	10	1	Monocot
OG0011639	PS7: Class-specific	10	1	Monocot
OG0011640	PS7: Class-specific	7	1	Monocot
OG0011641	PS7: Class-specific	7	1	Monocot
OG0011642	PS7: Class-specific	3	1	Monocot
OG0011643	PS7: Class-specific	2	1	Monocot
OG0011644	PS7: Class-specific	7	1	Monocot
OG0011645	PS4: Tracheophyta	5	4	Eudicot,Gymnosperm,Lycophyte,Monocot
OG0011646	PS5: Spermatophyta	10	3	Eudicot,Gymnosperm,Monocot
OG0011647	PS5: Spermatophyta	10	3	Eudicot,Gymnosperm,Monocot
OG0011648	PS7: Class-specific	2	1	Eudicot
OG0011649	PS7: Class-specific	2	1	Eudicot
OG0011650	PS7: Class-specific	4	1	Eudicot
OG0011651	PS7: Class-specific	4	1	Eudicot
OG0011652	PS6: Angiospermae	3	2	Eudicot,Monocot
OG0011653	PS7: Class-specific	1	1	Eudicot
OG0011654	PS7: Class-specific	3	1	Eudicot
OG0011655	PS5: Spermatophyta	12	2	Eudicot,Gymnosperm
OG0011656	PS7: Class-specific	3	1	Monocot
OG0011657	PS7: Class-specific	6	1	Monocot
OG0011658	PS7: Class-specific	9	1	Monocot
OG0011659	PS8: Narrow	0	0	none
OG0011660	PS8: Narrow	0	0	none
OG0011661	PS8: Narrow	0	0	none
OG0011662	PS8: Narrow	0	0	none
OG0011663	PS7: Class-specific	1	1	Eudicot
OG0011664	PS3: Embryophyta	2	2	Bryophyte,Eudicot
OG0011665	PS7: Class-specific	2	1	Eudicot
OG0011666	PS5: Spermatophyta	6	3	Eudicot,Gymnosperm,Monocot
OG0011667	PS8: Narrow	0	0	none
OG0011668	PS5: Spermatophyta	1	1	Gymnosperm
OG0011669	PS7: Class-specific	1	1	Eudicot
OG0011670	PS7: Class-specific	1	1	Eudicot
OG0011671	PS8: Narrow	0	0	none
OG0011672	PS8: Narrow	0	0	none
OG0011673	PS8: Narrow	0	0	none
OG0011674	PS8: Narrow	0	0	none
OG0011675	PS7: Class-specific	1	1	Eudicot
OG0011676	PS7: Class-specific	1	1	Eudicot
OG0011677	PS7: Class-specific	2	1	Eudicot
OG0011678	PS7: Class-specific	2	1	Eudicot
OG0011679	PS7: Class-specific	1	1	Eudicot
OG0011680	PS7: Class-specific	1	1	Eudicot
OG0011681	PS7: Class-specific	1	1	Eudicot
OG0011682	PS7: Class-specific	2	1	Eudicot
OG0011683	PS7: Class-specific	2	1	Eudicot
OG0011684	PS7: Class-specific	1	1	Eudicot
OG0011685	PS7: Class-specific	3	1	Monocot
OG0011686	PS7: Class-specific	1	1	Monocot
OG0011687	PS5: Spermatophyta	1	1	Gymnosperm
OG0011688	PS8: Narrow	0	0	none
OG0011689	PS4: Tracheophyta	1	1	Lycophyte
OG0011690	PS4: Tracheophyta	1	1	Lycophyte
OG0011691	PS8: Narrow	0	0	none
OG0011692	PS8: Narrow	0	0	none
OG0011693	PS2: Streptophyta	3	3	Bryophyte,Charophyte,Lycophyte
OG0011694	PS3: Embryophyta	14	2	Bryophyte,Eudicot
OG0011695	PS1: Viridiplantae	4	3	Bryophyte,Charophyte,Chlorophyte
OG0011696	PS5: Spermatophyta	10	2	Eudicot,Gymnosperm
OG0011697	PS5: Spermatophyta	12	3	Eudicot,Gymnosperm,Monocot
OG0011698	PS7: Class-specific	3	1	Eudicot
OG0011699	PS7: Class-specific	9	1	Eudicot
OG0011700	PS7: Class-specific	11	1	Eudicot
OG0011701	PS7: Class-specific	14	1	Eudicot
OG0011702	PS5: Spermatophyta	8	2	Eudicot,Gymnosperm
OG0011703	PS5: Spermatophyta	13	2	Eudicot,Gymnosperm
OG0011704	PS4: Tracheophyta	9	3	Eudicot,Lycophyte,Monocot
OG0011705	PS7: Class-specific	1	1	Eudicot
OG0011706	PS7: Class-specific	1	1	Eudicot
OG0011707	PS6: Angiospermae	5	2	Eudicot,Monocot
OG0011708	PS7: Class-specific	10	1	Eudicot
OG0011709	PS6: Angiospermae	8	2	Eudicot,Monocot
OG0011710	PS5: Spermatophyta	8	3	Eudicot,Gymnosperm,Monocot
OG0011711	PS5: Spermatophyta	9	3	Eudicot,Gymnosperm,Monocot
OG0011712	PS7: Class-specific	7	1	Eudicot
OG0011713	PS7: Class-specific	12	1	Eudicot
OG0011714	PS6: Angiospermae	9	2	Eudicot,Monocot
OG0011715	PS6: Angiospermae	9	2	Eudicot,Monocot
OG0011716	PS5: Spermatophyta	8	3	Eudicot,Gymnosperm,Monocot
OG0011717	PS3: Embryophyta	7	3	Bryophyte,Eudicot,Gymnosperm
OG0011718	PS7: Class-specific	1	1	Eudicot
OG0011719	PS7: Class-specific	2	1	Eudicot
OG0011720	PS7: Class-specific	4	1	Monocot
OG0011721	PS7: Class-specific	10	1	Monocot
OG0011722	PS7: Class-specific	9	1	Monocot
OG0011723	PS7: Class-specific	10	1	Monocot
OG0011724	PS7: Class-specific	10	1	Monocot
OG0011725	PS7: Class-specific	10	1	Monocot
OG0011726	PS7: Class-specific	10	1	Monocot
OG0011727	PS7: Class-specific	9	1	Monocot
OG0011728	PS7: Class-specific	10	1	Monocot
OG0011729	PS7: Class-specific	9	1	Monocot
OG0011730	PS7: Class-specific	10	1	Monocot
OG0011731	PS7: Class-specific	10	1	Monocot
OG0011732	PS7: Class-specific	9	1	Monocot
OG0011733	PS6: Angiospermae	8	2	Eudicot,Monocot
OG0011734	PS7: Class-specific	9	1	Monocot
OG0011735	PS7: Class-specific	10	1	Monocot
OG0011736	PS2: Streptophyta	14	5	Bryophyte,Charophyte,Gymnosperm,Lycophyte,Monocot
OG0011737	PS6: Angiospermae	9	2	Eudicot,Monocot
OG0011738	PS6: Angiospermae	12	2	Eudicot,Monocot
OG0011739	PS7: Class-specific	10	1	Monocot
OG0011740	PS6: Angiospermae	11	2	Eudicot,Monocot
OG0011741	PS7: Class-specific	10	1	Monocot
OG0011742	PS7: Class-specific	10	1	Monocot
OG0011743	PS7: Class-specific	10	1	Monocot
OG0011744	PS7: Class-specific	4	1	Monocot
OG0011745	PS7: Class-specific	2	1	Eudicot
OG0011746	PS7: Class-specific	2	1	Eudicot
OG0011747	PS7: Class-specific	2	1	Eudicot
OG0011748	PS7: Class-specific	2	1	Eudicot
OG0011749	PS5: Spermatophyta	10	3	Eudicot,Gymnosperm,Monocot
OG0011750	PS5: Spermatophyta	9	3	Eudicot,Gymnosperm,Monocot
OG0011751	PS7: Class-specific	2	1	Eudicot
OG0011752	PS7: Class-specific	2	1	Eudicot
OG0011753	PS5: Spermatophyta	2	2	Eudicot,Gymnosperm
OG0011754	PS7: Class-specific	1	1	Eudicot
OG0011755	PS7: Class-specific	3	1	Eudicot
OG0011756	PS7: Class-specific	2	1	Eudicot
OG0011757	PS7: Class-specific	1	1	Eudicot
OG0011758	PS4: Tracheophyta	8	4	Eudicot,Gymnosperm,Lycophyte,Monocot
OG0011759	PS4: Tracheophyta	7	3	Eudicot,Gymnosperm,Lycophyte
OG0011760	PS5: Spermatophyta	2	2	Eudicot,Gymnosperm
OG0011761	PS7: Class-specific	2	1	Eudicot
OG0011762	PS7: Class-specific	5	1	Eudicot
OG0011763	PS5: Spermatophyta	10	3	Eudicot,Gymnosperm,Monocot
OG0011764	PS5: Spermatophyta	7	3	Eudicot,Gymnosperm,Monocot
OG0011765	PS5: Spermatophyta	5	3	Eudicot,Gymnosperm,Monocot
OG0011766	PS7: Class-specific	6	1	Eudicot
OG0011767	PS7: Class-specific	3	1	Eudicot
OG0011768	PS7: Class-specific	4	1	Eudicot
OG0011769	PS7: Class-specific	3	1	Monocot
OG0011770	PS7: Class-specific	2	1	Monocot
OG0011771	PS7: Class-specific	8	1	Monocot
OG0011772	PS8: Narrow	0	0	none
OG0011773	PS1: Viridiplantae	3	2	Bryophyte,Chlorophyte
OG0011774	PS3: Embryophyta	1	1	Bryophyte
OG0011775	PS8: Narrow	0	0	none
OG0011776	PS8: Narrow	0	0	none
OG0011777	PS8: Narrow	0	0	none
OG0011778	PS8: Narrow	0	0	none
OG0011779	PS8: Narrow	0	0	none
OG0011780	PS7: Class-specific	5	1	Eudicot
OG0011781	PS4: Tracheophyta	10	4	Eudicot,Gymnosperm,Lycophyte,Monocot
OG0011782	PS8: Narrow	0	0	none
OG0011783	PS8: Narrow	0	0	none
OG0011784	PS7: Class-specific	3	1	Eudicot
OG0011785	PS7: Class-specific	1	1	Eudicot
OG0011786	PS5: Spermatophyta	2	2	Eudicot,Gymnosperm
OG0011787	PS7: Class-specific	1	1	Eudicot
OG0011788	PS8: Narrow	0	0	none
OG0011789	PS8: Narrow	0	0	none
OG0011790	PS7: Class-specific	1	1	Monocot
OG0011791	PS7: Class-specific	7	1	Monocot
OG0011792	PS8: Narrow	0	0	none
OG0011793	PS6: Angiospermae	2	2	Eudicot,Monocot
OG0011794	PS8: Narrow	0	0	none
OG0011795	PS8: Narrow	0	0	none
OG0011796	PS7: Class-specific	3	1	Eudicot
OG0011797	PS7: Class-specific	2	1	Eudicot
OG0011798	PS7: Class-specific	2	1	Eudicot
OG0011799	PS7: Class-specific	2	1	Eudicot
OG0011800	PS7: Class-specific	2	1	Eudicot
OG0011801	PS7: Class-specific	2	1	Eudicot
OG0011802	PS7: Class-specific	1	1	Eudicot
OG0011803	PS8: Narrow	0	0	none
OG0011804	PS7: Class-specific	1	1	Eudicot
OG0011805	PS7: Class-specific	1	1	Eudicot
OG0011806	PS7: Class-specific	1	1	Eudicot
OG0011807	PS7: Class-specific	4	1	Monocot
OG0011808	PS7: Class-specific	2	1	Monocot
OG0011809	PS8: Narrow	0	0	none
OG0011810	PS7: Class-specific	1	1	Eudicot
OG0011811	PS7: Class-specific	1	1	Eudicot
OG0011812	PS8: Narrow	0	0	none
OG0011813	PS8: Narrow	0	0	none
OG0011814	PS8: Narrow	0	0	none
OG0011815	PS8: Narrow	0	0	none
OG0011816	PS8: Narrow	0	0	none
OG0011817	PS8: Narrow	0	0	none
OG0011818	PS8: Narrow	0	0	none
OG0011819	PS8: Narrow	0	0	none
OG0011820	PS8: Narrow	0	0	none
OG0011821	PS3: Embryophyta	1	1	Bryophyte
OG0011822	PS5: Spermatophyta	8	2	Eudicot,Gymnosperm
OG0011823	PS3: Embryophyta	5	4	Bryophyte,Gymnosperm,Lycophyte,Monocot
OG0011824	PS3: Embryophyta	3	2	Bryophyte,Eudicot
OG0011825	PS2: Streptophyta	5	4	Bryophyte,Charophyte,Gymnosperm,Lycophyte
OG0011826	PS1: Viridiplantae	4	4	Bryophyte,Charophyte,Chlorophyte,Gymnosperm
OG0011827	PS2: Streptophyta	11	5	Bryophyte,Charophyte,Eudicot,Gymnosperm,Lycophyte
OG0011828	PS7: Class-specific	2	1	Eudicot
OG0011829	PS7: Class-specific	4	1	Eudicot
OG0011830	PS4: Tracheophyta	16	4	Eudicot,Gymnosperm,Lycophyte,Monocot
OG0011831	PS7: Class-specific	10	1	Eudicot
OG0011832	PS7: Class-specific	3	1	Eudicot
OG0011833	PS3: Embryophyta	8	2	Bryophyte,Eudicot
OG0011834	PS7: Class-specific	10	1	Eudicot
OG0011835	PS5: Spermatophyta	12	2	Eudicot,Gymnosperm
OG0011836	PS7: Class-specific	16	1	Eudicot
OG0011837	PS7: Class-specific	4	1	Eudicot
OG0011838	PS7: Class-specific	8	1	Eudicot
OG0011839	PS7: Class-specific	16	1	Eudicot
OG0011840	PS7: Class-specific	16	1	Eudicot
OG0011841	PS7: Class-specific	1	1	Eudicot
OG0011842	PS5: Spermatophyta	12	3	Eudicot,Gymnosperm,Monocot
OG0011843	PS6: Angiospermae	10	2	Eudicot,Monocot
OG0011844	PS6: Angiospermae	7	2	Eudicot,Monocot
OG0011845	PS7: Class-specific	8	1	Eudicot
OG0011846	PS5: Spermatophyta	11	3	Eudicot,Gymnosperm,Monocot
OG0011847	PS7: Class-specific	17	1	Eudicot
OG0011848	PS7: Class-specific	8	1	Eudicot
OG0011849	PS7: Class-specific	2	1	Eudicot
OG0011850	PS7: Class-specific	1	1	Eudicot
OG0011851	PS7: Class-specific	1	1	Eudicot
OG0011852	PS7: Class-specific	8	1	Eudicot
OG0011853	PS7: Class-specific	7	1	Monocot
OG0011854	PS1: Viridiplantae	4	2	Chlorophyte,Monocot
OG0011855	PS7: Class-specific	10	1	Monocot
OG0011856	PS7: Class-specific	8	1	Monocot
OG0011857	PS7: Class-specific	10	1	Monocot
OG0011858	PS7: Class-specific	9	1	Monocot
OG0011859	PS7: Class-specific	4	1	Monocot
OG0011860	PS7: Class-specific	8	1	Monocot
OG0011861	PS7: Class-specific	10	1	Monocot
OG0011862	PS7: Class-specific	6	1	Monocot
OG0011863	PS7: Class-specific	7	1	Monocot
OG0011864	PS7: Class-specific	9	1	Monocot
OG0011865	PS7: Class-specific	10	1	Monocot
OG0011866	PS7: Class-specific	4	1	Monocot
OG0011867	PS7: Class-specific	7	1	Monocot
OG0011868	PS7: Class-specific	9	1	Monocot
OG0011869	PS7: Class-specific	8	1	Monocot
OG0011870	PS7: Class-specific	10	1	Monocot
OG0011871	PS7: Class-specific	8	1	Monocot
OG0011872	PS7: Class-specific	9	1	Monocot
OG0011873	PS6: Angiospermae	7	2	Eudicot,Monocot
OG0011874	PS7: Class-specific	5	1	Monocot
OG0011875	PS6: Angiospermae	13	2	Eudicot,Monocot
OG0011876	PS7: Class-specific	2	1	Eudicot
OG0011877	PS5: Spermatophyta	7	3	Eudicot,Gymnosperm,Monocot
OG0011878	PS3: Embryophyta	11	4	Bryophyte,Eudicot,Gymnosperm,Monocot
OG0011879	PS6: Angiospermae	6	2	Eudicot,Monocot
OG0011880	PS5: Spermatophyta	7	3	Eudicot,Gymnosperm,Monocot
OG0011881	PS6: Angiospermae	7	2	Eudicot,Monocot
OG0011882	PS7: Class-specific	3	1	Eudicot
OG0011883	PS7: Class-specific	1	1	Eudicot
OG0011884	PS7: Class-specific	1	1	Eudicot
OG0011885	PS3: Embryophyta	14	5	Bryophyte,Eudicot,Gymnosperm,Lycophyte,Monocot
OG0011886	PS6: Angiospermae	4	2	Eudicot,Monocot
OG0011887	PS7: Class-specific	4	1	Eudicot
OG0011888	PS5: Spermatophyta	7	3	Eudicot,Gymnosperm,Monocot
OG0011889	PS7: Class-specific	4	1	Monocot
OG0011890	PS7: Class-specific	5	1	Monocot
OG0011891	PS7: Class-specific	4	1	Monocot
OG0011892	PS2: Streptophyta	4	4	Bryophyte,Charophyte,Gymnosperm,Lycophyte
OG0011893	PS3: Embryophyta	2	2	Bryophyte,Lycophyte
OG0011894	PS7: Class-specific	4	1	Monocot
OG0011895	PS4: Tracheophyta	1	1	Lycophyte
OG0011896	PS8: Narrow	0	0	none
OG0011897	PS8: Narrow	0	0	none
OG0011898	PS8: Narrow	0	0	none
OG0011899	PS8: Narrow	0	0	none
OG0011900	PS8: Narrow	0	0	none
OG0011901	PS7: Class-specific	1	1	Eudicot
OG0011902	PS7: Class-specific	3	1	Eudicot
OG0011903	PS5: Spermatophyta	5	3	Eudicot,Gymnosperm,Monocot
OG0011904	PS8: Narrow	0	0	none
OG0011905	PS5: Spermatophyta	1	1	Gymnosperm
OG0011906	PS5: Spermatophyta	1	1	Gymnosperm
OG0011907	PS7: Class-specific	4	1	Eudicot
OG0011908	PS7: Class-specific	2	1	Eudicot
OG0011909	PS7: Class-specific	1	1	Eudicot
OG0011910	PS8: Narrow	0	0	none
OG0011911	PS8: Narrow	0	0	none
OG0011912	PS7: Class-specific	1	1	Eudicot
OG0011913	PS6: Angiospermae	5	2	Eudicot,Monocot
OG0011914	PS6: Angiospermae	6	2	Eudicot,Monocot
OG0011915	PS6: Angiospermae	5	2	Eudicot,Monocot
OG0011916	PS7: Class-specific	2	1	Eudicot
OG0011917	PS7: Class-specific	1	1	Eudicot
OG0011918	PS3: Embryophyta	3	2	Bryophyte,Monocot
OG0011919	PS8: Narrow	0	0	none
OG0011920	PS7: Class-specific	1	1	Eudicot
OG0011921	PS7: Class-specific	3	1	Eudicot
OG0011922	PS8: Narrow	0	0	none
OG0011923	PS7: Class-specific	1	1	Monocot
OG0011924	PS7: Class-specific	1	1	Monocot
OG0011925	PS7: Class-specific	1	1	Monocot
OG0011926	PS7: Class-specific	4	1	Monocot
OG0011927	PS5: Spermatophyta	1	1	Gymnosperm
OG0011928	PS5: Spermatophyta	1	1	Gymnosperm
OG0011929	PS8: Narrow	0	0	none
OG0011930	PS8: Narrow	0	0	none
OG0011931	PS4: Tracheophyta	1	1	Lycophyte
OG0011932	PS8: Narrow	0	0	none
OG0011933	PS8: Narrow	0	0	none
OG0011934	PS8: Narrow	0	0	none
OG0011935	PS7: Class-specific	1	1	Eudicot
OG0011936	PS7: Class-specific	1	1	Eudicot
OG0011937	PS7: Class-specific	1	1	Eudicot
OG0011938	PS7: Class-specific	1	1	Eudicot
OG0011939	PS8: Narrow	0	0	none
OG0011940	PS8: Narrow	0	0	none
OG0011941	PS8: Narrow	0	0	none
OG0011942	PS8: Narrow	0	0	none
OG0011943	PS8: Narrow	0	0	none
OG0011944	PS8: Narrow	0	0	none
OG0011945	PS3: Embryophyta	1	1	Bryophyte
OG0011946	PS3: Embryophyta	8	3	Bryophyte,Eudicot,Gymnosperm
OG0011947	PS8: Narrow	0	0	none
OG0011948	PS8: Narrow	0	0	none
OG0011949	PS8: Narrow	0	0	none
OG0011950	PS1: Viridiplantae	6	5	Bryophyte,Charophyte,Chlorophyte,Gymnosperm,Lycophyte
OG0011951	PS1: Viridiplantae	5	4	Bryophyte,Charophyte,Chlorophyte,Lycophyte
OG0011952	PS8: Narrow	0	0	none
OG0011953	PS6: Angiospermae	7	2	Eudicot,Monocot
OG0011954	PS2: Streptophyta	12	5	Bryophyte,Charophyte,Eudicot,Gymnosperm,Lycophyte
OG0011955	PS2: Streptophyta	10	5	Bryophyte,Charophyte,Eudicot,Gymnosperm,Lycophyte
OG0011956	PS7: Class-specific	3	1	Eudicot
OG0011957	PS7: Class-specific	3	1	Eudicot
OG0011958	PS7: Class-specific	3	1	Eudicot
OG0011959	PS5: Spermatophyta	11	3	Eudicot,Gymnosperm,Monocot
OG0011960	PS7: Class-specific	8	1	Eudicot
OG0011961	PS7: Class-specific	7	1	Eudicot
OG0011962	PS7: Class-specific	9	1	Eudicot
OG0011963	PS7: Class-specific	7	1	Eudicot
OG0011964	PS6: Angiospermae	10	2	Eudicot,Monocot
OG0011965	PS5: Spermatophyta	2	2	Eudicot,Gymnosperm
OG0011966	PS7: Class-specific	1	1	Eudicot
OG0011967	PS7: Class-specific	13	1	Eudicot
OG0011968	PS6: Angiospermae	10	2	Eudicot,Monocot
OG0011969	PS7: Class-specific	7	1	Eudicot
OG0011970	PS3: Embryophyta	9	3	Bryophyte,Eudicot,Gymnosperm
OG0011971	PS7: Class-specific	10	1	Eudicot
OG0011972	PS4: Tracheophyta	7	4	Eudicot,Gymnosperm,Lycophyte,Monocot
OG0011973	PS6: Angiospermae	13	2	Eudicot,Monocot
OG0011974	PS7: Class-specific	13	1	Eudicot
OG0011975	PS4: Tracheophyta	10	3	Eudicot,Lycophyte,Monocot
OG0011976	PS6: Angiospermae	17	2	Eudicot,Monocot
OG0011977	PS5: Spermatophyta	10	3	Eudicot,Gymnosperm,Monocot
OG0011978	PS5: Spermatophyta	10	3	Eudicot,Gymnosperm,Monocot
OG0011979	PS6: Angiospermae	5	2	Eudicot,Monocot
OG0011980	PS6: Angiospermae	6	2	Eudicot,Monocot
OG0011981	PS7: Class-specific	1	1	Eudicot
OG0011982	PS7: Class-specific	2	1	Eudicot
OG0011983	PS7: Class-specific	11	1	Eudicot
OG0011984	PS7: Class-specific	14	1	Eudicot
OG0011985	PS5: Spermatophyta	15	3	Eudicot,Gymnosperm,Monocot
OG0011986	PS7: Class-specific	10	1	Monocot
OG0011987	PS7: Class-specific	9	1	Monocot
OG0011988	PS7: Class-specific	9	1	Monocot
OG0011989	PS7: Class-specific	8	1	Monocot
OG0011990	PS7: Class-specific	10	1	Monocot
OG0011991	PS7: Class-specific	10	1	Monocot
OG0011992	PS7: Class-specific	7	1	Monocot
OG0011993	PS7: Class-specific	10	1	Monocot
OG0011994	PS7: Class-specific	10	1	Monocot
OG0011995	PS7: Class-specific	9	1	Monocot
OG0011996	PS7: Class-specific	10	1	Monocot
OG0011997	PS7: Class-specific	10	1	Monocot
OG0011998	PS7: Class-specific	9	1	Monocot
OG0011999	PS7: Class-specific	9	1	Monocot
OG0012000	PS7: Class-specific	8	1	Monocot
OG0012001	PS7: Class-specific	8	1	Monocot
OG0012002	PS7: Class-specific	8	1	Monocot
OG0012003	PS7: Class-specific	9	1	Monocot
OG0012004	PS6: Angiospermae	13	2	Eudicot,Monocot
OG0012005	PS7: Class-specific	10	1	Monocot
OG0012006	PS7: Class-specific	8	1	Monocot
OG0012007	PS7: Class-specific	4	1	Monocot
OG0012008	PS7: Class-specific	8	1	Monocot
OG0012009	PS7: Class-specific	8	1	Monocot
OG0012010	PS6: Angiospermae	6	2	Eudicot,Monocot
OG0012011	PS6: Angiospermae	14	2	Eudicot,Monocot
OG0012012	PS7: Class-specific	10	1	Monocot
OG0012013	PS7: Class-specific	10	1	Monocot
OG0012014	PS7: Class-specific	10	1	Monocot
OG0012015	PS7: Class-specific	10	1	Monocot
OG0012016	PS7: Class-specific	2	1	Eudicot
OG0012017	PS5: Spermatophyta	12	3	Eudicot,Gymnosperm,Monocot
OG0012018	PS7: Class-specific	2	1	Eudicot
OG0012019	PS5: Spermatophyta	9	3	Eudicot,Gymnosperm,Monocot
OG0012020	PS5: Spermatophyta	7	3	Eudicot,Gymnosperm,Monocot
OG0012021	PS7: Class-specific	3	1	Eudicot
OG0012022	PS7: Class-specific	2	1	Eudicot
OG0012023	PS7: Class-specific	2	1	Eudicot
OG0012024	PS7: Class-specific	11	1	Eudicot
OG0012025	PS7: Class-specific	4	1	Eudicot
OG0012026	PS7: Class-specific	2	1	Eudicot
OG0012027	PS6: Angiospermae	3	2	Eudicot,Monocot
OG0012028	PS7: Class-specific	4	1	Eudicot
OG0012029	PS7: Class-specific	2	1	Eudicot
OG0012030	PS5: Spermatophyta	7	3	Eudicot,Gymnosperm,Monocot
OG0012031	PS7: Class-specific	3	1	Eudicot
OG0012032	PS7: Class-specific	2	1	Monocot
OG0012033	PS7: Class-specific	4	1	Monocot
OG0012034	PS7: Class-specific	7	1	Monocot
OG0012035	PS3: Embryophyta	1	1	Bryophyte
OG0012036	PS1: Viridiplantae	1	1	Chlorophyte
OG0012037	PS8: Narrow	0	0	none
OG0012038	PS3: Embryophyta	1	1	Bryophyte
OG0012039	PS8: Narrow	0	0	none
OG0012040	PS8: Narrow	0	0	none
OG0012041	PS8: Narrow	0	0	none
OG0012042	PS8: Narrow	0	0	none
OG0012043	PS7: Class-specific	9	1	Eudicot
OG0012044	PS8: Narrow	0	0	none
OG0012045	PS8: Narrow	0	0	none
OG0012046	PS7: Class-specific	1	1	Eudicot
OG0012047	PS5: Spermatophyta	1	1	Gymnosperm
OG0012048	PS5: Spermatophyta	3	2	Eudicot,Gymnosperm
OG0012049	PS7: Class-specific	4	1	Eudicot
OG0012050	PS7: Class-specific	3	1	Eudicot
OG0012051	PS7: Class-specific	2	1	Eudicot
OG0012052	PS7: Class-specific	3	1	Eudicot
OG0012053	PS8: Narrow	0	0	none
OG0012054	PS8: Narrow	0	0	none
OG0012055	PS2: Streptophyta	1	1	Charophyte
OG0012056	PS7: Class-specific	1	1	Eudicot
OG0012057	PS8: Narrow	0	0	none
OG0012058	PS7: Class-specific	1	1	Eudicot
OG0012059	PS3: Embryophyta	1	1	Bryophyte
OG0012060	PS8: Narrow	0	0	none
OG0012061	PS7: Class-specific	1	1	Eudicot
OG0012062	PS7: Class-specific	1	1	Eudicot
OG0012063	PS7: Class-specific	1	1	Eudicot
OG0012064	PS7: Class-specific	1	1	Eudicot
OG0012065	PS7: Class-specific	3	1	Monocot
OG0012066	PS7: Class-specific	1	1	Monocot
OG0012067	PS3: Embryophyta	2	2	Bryophyte,Eudicot
OG0012068	PS5: Spermatophyta	1	1	Gymnosperm
OG0012069	PS5: Spermatophyta	1	1	Gymnosperm
OG0012070	PS8: Narrow	0	0	none
OG0012071	PS8: Narrow	0	0	none
OG0012072	PS7: Class-specific	1	1	Eudicot
OG0012073	PS7: Class-specific	1	1	Eudicot
OG0012074	PS8: Narrow	0	0	none
OG0012075	PS7: Class-specific	1	1	Eudicot
OG0012076	PS8: Narrow	0	0	none
OG0012077	PS8: Narrow	0	0	none
OG0012078	PS3: Embryophyta	3	2	Bryophyte,Lycophyte
OG0012079	PS1: Viridiplantae	5	4	Bryophyte,Charophyte,Chlorophyte,Lycophyte
OG0012080	PS2: Streptophyta	8	4	Charophyte,Eudicot,Gymnosperm,Monocot
OG0012081	PS1: Viridiplantae	5	4	Bryophyte,Charophyte,Chlorophyte,Lycophyte
OG0012082	PS3: Embryophyta	4	3	Bryophyte,Gymnosperm,Lycophyte
OG0012083	PS1: Viridiplantae	4	4	Bryophyte,Charophyte,Chlorophyte,Gymnosperm
OG0012084	PS1: Viridiplantae	5	4	Bryophyte,Chlorophyte,Gymnosperm,Lycophyte
OG0012085	PS2: Streptophyta	4	3	Bryophyte,Charophyte,Lycophyte
OG0012086	PS4: Tracheophyta	8	4	Eudicot,Gymnosperm,Lycophyte,Monocot
OG0012087	PS1: Viridiplantae	5	4	Bryophyte,Chlorophyte,Gymnosperm,Lycophyte
OG0012088	PS7: Class-specific	11	1	Eudicot
OG0012089	PS7: Class-specific	12	1	Eudicot
OG0012090	PS6: Angiospermae	7	2	Eudicot,Monocot
OG0012091	PS7: Class-specific	6	1	Eudicot
OG0012092	PS6: Angiospermae	12	2	Eudicot,Monocot
OG0012093	PS7: Class-specific	12	1	Eudicot
OG0012094	PS7: Class-specific	10	1	Eudicot
OG0012095	PS4: Tracheophyta	10	3	Eudicot,Lycophyte,Monocot
OG0012096	PS5: Spermatophyta	3	2	Eudicot,Gymnosperm
OG0012097	PS7: Class-specific	1	1	Eudicot
OG0012098	PS6: Angiospermae	3	2	Eudicot,Monocot
OG0012099	PS7: Class-specific	4	1	Eudicot
OG0012100	PS3: Embryophyta	11	4	Bryophyte,Eudicot,Gymnosperm,Monocot
OG0012101	PS7: Class-specific	11	1	Eudicot
OG0012102	PS7: Class-specific	10	1	Eudicot
OG0012103	PS5: Spermatophyta	10	2	Eudicot,Gymnosperm
OG0012104	PS5: Spermatophyta	9	2	Eudicot,Gymnosperm
OG0012105	PS7: Class-specific	12	1	Eudicot
OG0012106	PS2: Streptophyta	15	4	Bryophyte,Charophyte,Eudicot,Monocot
OG0012107	PS6: Angiospermae	8	2	Eudicot,Monocot
OG0012108	PS6: Angiospermae	13	2	Eudicot,Monocot
OG0012109	PS7: Class-specific	1	1	Eudicot
OG0012110	PS7: Class-specific	13	1	Eudicot
OG0012111	PS6: Angiospermae	3	2	Eudicot,Monocot
OG0012112	PS7: Class-specific	8	1	Eudicot
OG0012113	PS7: Class-specific	1	1	Eudicot
OG0012114	PS6: Angiospermae	12	2	Eudicot,Monocot
OG0012115	PS5: Spermatophyta	13	2	Eudicot,Gymnosperm
OG0012116	PS7: Class-specific	10	1	Monocot
OG0012117	PS7: Class-specific	9	1	Monocot
OG0012118	PS7: Class-specific	9	1	Monocot
OG0012119	PS7: Class-specific	7	1	Monocot
OG0012120	PS6: Angiospermae	6	2	Eudicot,Monocot
OG0012121	PS6: Angiospermae	11	2	Eudicot,Monocot
OG0012122	PS7: Class-specific	7	1	Monocot
OG0012123	PS7: Class-specific	9	1	Monocot
OG0012124	PS7: Class-specific	8	1	Monocot
OG0012125	PS7: Class-specific	10	1	Monocot
OG0012126	PS7: Class-specific	5	1	Monocot
OG0012127	PS7: Class-specific	9	1	Monocot
OG0012128	PS3: Embryophyta	11	4	Bryophyte,Eudicot,Gymnosperm,Monocot
OG0012129	PS7: Class-specific	9	1	Monocot
OG0012130	PS7: Class-specific	8	1	Monocot
OG0012131	PS7: Class-specific	10	1	Monocot
OG0012132	PS7: Class-specific	5	1	Monocot
OG0012133	PS6: Angiospermae	14	2	Eudicot,Monocot
OG0012134	PS7: Class-specific	9	1	Monocot
OG0012135	PS7: Class-specific	10	1	Monocot
OG0012136	PS5: Spermatophyta	14	3	Eudicot,Gymnosperm,Monocot
OG0012137	PS7: Class-specific	2	1	Eudicot
OG0012138	PS7: Class-specific	2	1	Eudicot
OG0012139	PS7: Class-specific	2	1	Eudicot
OG0012140	PS6: Angiospermae	7	2	Eudicot,Monocot
OG0012141	PS6: Angiospermae	2	2	Eudicot,Monocot
OG0012142	PS5: Spermatophyta	7	3	Eudicot,Gymnosperm,Monocot
OG0012143	PS6: Angiospermae	2	2	Eudicot,Monocot
OG0012144	PS6: Angiospermae	6	2	Eudicot,Monocot
OG0012145	PS3: Embryophyta	8	3	Bryophyte,Eudicot,Lycophyte
OG0012146	PS7: Class-specific	14	1	Eudicot
OG0012147	PS5: Spermatophyta	15	2	Eudicot,Gymnosperm
OG0012148	PS5: Spermatophyta	4	3	Eudicot,Gymnosperm,Monocot
OG0012149	PS6: Angiospermae	2	2	Eudicot,Monocot
OG0012150	PS7: Class-specific	4	1	Eudicot
OG0012151	PS7: Class-specific	6	1	Eudicot
OG0012152	PS7: Class-specific	3	1	Eudicot
OG0012153	PS7: Class-specific	1	1	Monocot
OG0012154	PS7: Class-specific	4	1	Monocot
OG0012155	PS7: Class-specific	5	1	Monocot
OG0012156	PS7: Class-specific	2	1	Monocot
OG0012157	PS6: Angiospermae	9	2	Eudicot,Monocot
OG0012158	PS7: Class-specific	7	1	Monocot
OG0012159	PS7: Class-specific	1	1	Monocot
OG0012160	PS7: Class-specific	3	1	Monocot
OG0012161	PS7: Class-specific	7	1	Monocot
OG0012162	PS2: Streptophyta	7	4	Charophyte,Eudicot,Gymnosperm,Monocot
OG0012163	PS7: Class-specific	6	1	Monocot
OG0012164	PS8: Narrow	0	0	none
OG0012165	PS1: Viridiplantae	6	5	Bryophyte,Charophyte,Chlorophyte,Gymnosperm,Lycophyte
OG0012166	PS8: Narrow	0	0	none
OG0012167	PS8: Narrow	0	0	none
OG0012168	PS7: Class-specific	1	1	Eudicot
OG0012169	PS5: Spermatophyta	1	1	Gymnosperm
OG0012170	PS7: Class-specific	4	1	Eudicot
OG0012171	PS5: Spermatophyta	3	3	Eudicot,Gymnosperm,Monocot
OG0012172	PS3: Embryophyta	1	1	Bryophyte
OG0012173	PS8: Narrow	0	0	none
OG0012174	PS8: Narrow	0	0	none
OG0012175	PS3: Embryophyta	2	2	Bryophyte,Gymnosperm
OG0012176	PS7: Class-specific	1	1	Eudicot
OG0012177	PS8: Narrow	0	0	none
OG0012178	PS7: Class-specific	1	1	Monocot
OG0012179	PS7: Class-specific	1	1	Monocot
OG0012180	PS7: Class-specific	2	1	Monocot
OG0012181	PS8: Narrow	0	0	none
OG0012182	PS8: Narrow	0	0	none
OG0012183	PS8: Narrow	0	0	none
OG0012184	PS2: Streptophyta	1	1	Charophyte
OG0012185	PS7: Class-specific	1	1	Eudicot
OG0012186	PS8: Narrow	0	0	none
OG0012187	PS7: Class-specific	2	1	Eudicot
OG0012188	PS7: Class-specific	2	1	Eudicot
OG0012189	PS7: Class-specific	2	1	Eudicot
OG0012190	PS5: Spermatophyta	2	2	Eudicot,Gymnosperm
OG0012191	PS7: Class-specific	1	1	Eudicot
OG0012192	PS7: Class-specific	1	1	Eudicot
OG0012193	PS7: Class-specific	1	1	Eudicot
OG0012194	PS7: Class-specific	5	1	Monocot
OG0012195	PS7: Class-specific	1	1	Monocot
OG0012196	PS5: Spermatophyta	1	1	Gymnosperm
OG0012197	PS5: Spermatophyta	1	1	Gymnosperm
OG0012198	PS5: Spermatophyta	1	1	Gymnosperm
OG0012199	PS5: Spermatophyta	1	1	Gymnosperm
OG0012200	PS7: Class-specific	1	1	Eudicot
OG0012201	PS8: Narrow	0	0	none
OG0012202	PS8: Narrow	0	0	none
OG0012203	PS8: Narrow	0	0	none
OG0012204	PS7: Class-specific	1	1	Eudicot
OG0012205	PS7: Class-specific	1	1	Eudicot
OG0012206	PS8: Narrow	0	0	none
OG0012207	PS8: Narrow	0	0	none
OG0012208	PS8: Narrow	0	0	none
OG0012209	PS8: Narrow	0	0	none
OG0012210	PS8: Narrow	0	0	none
OG0012211	PS7: Class-specific	1	1	Monocot
OG0012212	PS8: Narrow	0	0	none
OG0012213	PS2: Streptophyta	3	3	Bryophyte,Charophyte,Lycophyte
OG0012214	PS2: Streptophyta	5	4	Bryophyte,Charophyte,Gymnosperm,Lycophyte
OG0012215	PS3: Embryophyta	9	2	Bryophyte,Eudicot
OG0012216	PS2: Streptophyta	5	4	Bryophyte,Charophyte,Gymnosperm,Lycophyte
OG0012217	PS1: Viridiplantae	5	4	Bryophyte,Charophyte,Chlorophyte,Lycophyte
OG0012218	PS2: Streptophyta	9	5	Bryophyte,Charophyte,Gymnosperm,Lycophyte,Monocot
OG0012219	PS3: Embryophyta	4	3	Bryophyte,Gymnosperm,Lycophyte
OG0012220	PS5: Spermatophyta	2	2	Eudicot,Gymnosperm
OG0012221	PS2: Streptophyta	10	5	Bryophyte,Charophyte,Eudicot,Gymnosperm,Lycophyte
OG0012222	PS4: Tracheophyta	1	1	Lycophyte
OG0012223	PS5: Spermatophyta	7	3	Eudicot,Gymnosperm,Monocot
OG0012224	PS4: Tracheophyta	6	4	Eudicot,Gymnosperm,Lycophyte,Monocot
OG0012225	PS7: Class-specific	3	1	Eudicot
OG0012226	PS6: Angiospermae	12	2	Eudicot,Monocot
OG0012227	PS7: Class-specific	8	1	Eudicot
OG0012228	PS7: Class-specific	4	1	Eudicot
OG0012229	PS7: Class-specific	10	1	Eudicot
OG0012230	PS7: Class-specific	13	1	Eudicot
OG0012231	PS7: Class-specific	3	1	Eudicot
OG0012232	PS7: Class-specific	11	1	Eudicot
OG0012233	PS7: Class-specific	4	1	Eudicot
OG0012234	PS7: Class-specific	1	1	Eudicot
OG0012235	PS7: Class-specific	4	1	Eudicot
OG0012236	PS7: Class-specific	2	1	Eudicot
OG0012237	PS5: Spermatophyta	9	3	Eudicot,Gymnosperm,Monocot
OG0012238	PS6: Angiospermae	9	2	Eudicot,Monocot
OG0012239	PS7: Class-specific	4	1	Eudicot
OG0012240	PS4: Tracheophyta	10	4	Eudicot,Gymnosperm,Lycophyte,Monocot
OG0012241	PS7: Class-specific	13	1	Eudicot
OG0012242	PS5: Spermatophyta	9	2	Eudicot,Gymnosperm
OG0012243	PS7: Class-specific	12	1	Eudicot
OG0012244	PS6: Angiospermae	12	2	Eudicot,Monocot
OG0012245	PS5: Spermatophyta	7	3	Eudicot,Gymnosperm,Monocot
OG0012246	PS7: Class-specific	15	1	Eudicot
OG0012247	PS3: Embryophyta	7	3	Bryophyte,Eudicot,Monocot
OG0012248	PS7: Class-specific	1	1	Eudicot
OG0012249	PS7: Class-specific	1	1	Eudicot
OG0012250	PS8: Narrow	0	0	none
OG0012251	PS7: Class-specific	1	1	Eudicot
OG0012252	PS7: Class-specific	1	1	Eudicot
OG0012253	PS7: Class-specific	10	1	Monocot
OG0012254	PS7: Class-specific	9	1	Monocot
OG0012255	PS7: Class-specific	10	1	Monocot
OG0012256	PS7: Class-specific	10	1	Monocot
OG0012257	PS7: Class-specific	3	1	Monocot
OG0012258	PS6: Angiospermae	5	2	Eudicot,Monocot
OG0012259	PS7: Class-specific	9	1	Monocot
OG0012260	PS7: Class-specific	10	1	Monocot
OG0012261	PS7: Class-specific	7	1	Monocot
OG0012262	PS7: Class-specific	10	1	Monocot
OG0012263	PS7: Class-specific	6	1	Monocot
OG0012264	PS7: Class-specific	8	1	Monocot
OG0012265	PS2: Streptophyta	11	2	Charophyte,Monocot
OG0012266	PS7: Class-specific	10	1	Monocot
OG0012267	PS7: Class-specific	3	1	Monocot
OG0012268	PS6: Angiospermae	12	2	Eudicot,Monocot
OG0012269	PS7: Class-specific	8	1	Monocot
OG0012270	PS7: Class-specific	10	1	Monocot
OG0012271	PS7: Class-specific	10	1	Monocot
OG0012272	PS6: Angiospermae	11	2	Eudicot,Monocot
OG0012273	PS7: Class-specific	7	1	Monocot
OG0012274	PS7: Class-specific	10	1	Monocot
OG0012275	PS7: Class-specific	9	1	Monocot
OG0012276	PS5: Spermatophyta	9	3	Eudicot,Gymnosperm,Monocot
OG0012277	PS6: Angiospermae	6	2	Eudicot,Monocot
OG0012278	PS7: Class-specific	2	1	Eudicot
OG0012279	PS5: Spermatophyta	9	3	Eudicot,Gymnosperm,Monocot
OG0012280	PS5: Spermatophyta	3	2	Eudicot,Gymnosperm
OG0012281	PS7: Class-specific	2	1	Eudicot
OG0012282	PS7: Class-specific	1	1	Eudicot
OG0012283	PS7: Class-specific	1	1	Eudicot
OG0012284	PS7: Class-specific	4	1	Eudicot
OG0012285	PS7: Class-specific	1	1	Eudicot
OG0012286	PS7: Class-specific	2	1	Eudicot
OG0012287	PS3: Embryophyta	7	4	Bryophyte,Eudicot,Gymnosperm,Monocot
OG0012288	PS7: Class-specific	6	1	Eudicot
OG0012289	PS7: Class-specific	2	1	Eudicot
OG0012290	PS6: Angiospermae	6	2	Eudicot,Monocot
OG0012291	PS7: Class-specific	13	1	Eudicot
OG0012292	PS7: Class-specific	4	1	Eudicot
OG0012293	PS7: Class-specific	4	1	Eudicot
OG0012294	PS7: Class-specific	4	1	Eudicot
OG0012295	PS7: Class-specific	2	1	Monocot
OG0012296	PS7: Class-specific	2	1	Monocot
OG0012297	PS7: Class-specific	3	1	Monocot
OG0012298	PS7: Class-specific	6	1	Monocot
OG0012299	PS7: Class-specific	6	1	Monocot
OG0012300	PS7: Class-specific	3	1	Monocot
OG0012301	PS7: Class-specific	2	1	Monocot
OG0012302	PS6: Angiospermae	15	2	Eudicot,Monocot
OG0012303	PS7: Class-specific	3	1	Eudicot
OG0012304	PS1: Viridiplantae	6	5	Bryophyte,Charophyte,Chlorophyte,Eudicot,Gymnosperm
OG0012305	PS4: Tracheophyta	2	2	Gymnosperm,Lycophyte
OG0012306	PS8: Narrow	0	0	none
OG0012307	PS8: Narrow	0	0	none
OG0012308	PS8: Narrow	0	0	none
OG0012309	PS8: Narrow	0	0	none
OG0012310	PS3: Embryophyta	2	2	Bryophyte,Eudicot
OG0012311	PS8: Narrow	0	0	none
OG0012312	PS1: Viridiplantae	2	2	Charophyte,Chlorophyte
OG0012313	PS1: Viridiplantae	2	2	Bryophyte,Chlorophyte
OG0012314	PS7: Class-specific	1	1	Eudicot
OG0012315	PS8: Narrow	0	0	none
OG0012316	PS1: Viridiplantae	2	2	Chlorophyte,Gymnosperm
OG0012317	PS3: Embryophyta	1	1	Bryophyte
OG0012318	PS4: Tracheophyta	6	4	Eudicot,Gymnosperm,Lycophyte,Monocot
OG0012319	PS6: Angiospermae	4	2	Eudicot,Monocot
OG0012320	PS5: Spermatophyta	1	1	Gymnosperm
OG0012321	PS7: Class-specific	2	1	Eudicot
OG0012322	PS6: Angiospermae	4	2	Eudicot,Monocot
OG0012323	PS5: Spermatophyta	3	2	Eudicot,Gymnosperm
OG0012324	PS7: Class-specific	1	1	Eudicot
OG0012325	PS6: Angiospermae	4	2	Eudicot,Monocot
OG0012326	PS7: Class-specific	3	1	Eudicot
OG0012327	PS7: Class-specific	1	1	Eudicot
OG0012328	PS7: Class-specific	1	1	Eudicot
OG0012329	PS8: Narrow	0	0	none
OG0012330	PS6: Angiospermae	2	2	Eudicot,Monocot
OG0012331	PS8: Narrow	0	0	none
OG0012332	PS7: Class-specific	2	1	Monocot
OG0012333	PS7: Class-specific	1	1	Monocot
OG0012334	PS8: Narrow	0	0	none
OG0012335	PS8: Narrow	0	0	none
OG0012336	PS7: Class-specific	1	1	Eudicot
OG0012337	PS2: Streptophyta	1	1	Charophyte
OG0012338	PS7: Class-specific	1	1	Eudicot
OG0012339	PS8: Narrow	0	0	none
OG0012340	PS8: Narrow	0	0	none
OG0012341	PS8: Narrow	0	0	none
OG0012342	PS7: Class-specific	1	1	Eudicot
OG0012343	PS7: Class-specific	1	1	Eudicot
OG0012344	PS7: Class-specific	1	1	Eudicot
OG0012345	PS8: Narrow	0	0	none
OG0012346	PS7: Class-specific	3	1	Eudicot
OG0012347	PS8: Narrow	0	0	none
OG0012348	PS7: Class-specific	1	1	Eudicot
OG0012349	PS8: Narrow	0	0	none
OG0012350	PS7: Class-specific	1	1	Eudicot
OG0012351	PS7: Class-specific	1	1	Eudicot
OG0012352	PS7: Class-specific	4	1	Monocot
OG0012353	PS7: Class-specific	2	1	Monocot
OG0012354	PS5: Spermatophyta	1	1	Gymnosperm
OG0012355	PS5: Spermatophyta	1	1	Gymnosperm
OG0012356	PS4: Tracheophyta	1	1	Lycophyte
OG0012357	PS4: Tracheophyta	1	1	Lycophyte
OG0012358	PS6: Angiospermae	2	2	Eudicot,Monocot
OG0012359	PS8: Narrow	0	0	none
OG0012360	PS8: Narrow	0	0	none
OG0012361	PS8: Narrow	0	0	none
OG0012362	PS8: Narrow	0	0	none
OG0012363	PS8: Narrow	0	0	none
OG0012364	PS8: Narrow	0	0	none
OG0012365	PS8: Narrow	0	0	none
OG0012366	PS8: Narrow	0	0	none
OG0012367	PS1: Viridiplantae	6	5	Bryophyte,Charophyte,Chlorophyte,Gymnosperm,Lycophyte
OG0012368	PS5: Spermatophyta	1	1	Gymnosperm
OG0012369	PS2: Streptophyta	4	3	Bryophyte,Charophyte,Lycophyte
OG0012370	PS5: Spermatophyta	11	3	Eudicot,Gymnosperm,Monocot
OG0012371	PS5: Spermatophyta	7	3	Eudicot,Gymnosperm,Monocot
OG0012372	PS1: Viridiplantae	5	4	Bryophyte,Charophyte,Chlorophyte,Lycophyte
OG0012373	PS5: Spermatophyta	1	1	Gymnosperm
OG0012374	PS7: Class-specific	3	1	Eudicot
OG0012375	PS7: Class-specific	12	1	Eudicot
OG0012376	PS7: Class-specific	8	1	Eudicot
OG0012377	PS7: Class-specific	12	1	Eudicot
OG0012378	PS7: Class-specific	3	1	Eudicot
OG0012379	PS7: Class-specific	9	1	Eudicot
OG0012380	PS7: Class-specific	10	1	Eudicot
OG0012381	PS6: Angiospermae	8	2	Eudicot,Monocot
OG0012382	PS5: Spermatophyta	6	3	Eudicot,Gymnosperm,Monocot
OG0012383	PS7: Class-specific	5	1	Eudicot
OG0012384	PS5: Spermatophyta	13	2	Eudicot,Gymnosperm
OG0012385	PS6: Angiospermae	8	2	Eudicot,Monocot
OG0012386	PS6: Angiospermae	5	2	Eudicot,Monocot
OG0012387	PS7: Class-specific	12	1	Eudicot
OG0012388	PS7: Class-specific	3	1	Eudicot
OG0012389	PS7: Class-specific	11	1	Eudicot
OG0012390	PS7: Class-specific	12	1	Eudicot
OG0012391	PS4: Tracheophyta	13	4	Eudicot,Gymnosperm,Lycophyte,Monocot
OG0012392	PS6: Angiospermae	15	2	Eudicot,Monocot
OG0012393	PS5: Spermatophyta	8	3	Eudicot,Gymnosperm,Monocot
OG0012394	PS7: Class-specific	1	1	Eudicot
OG0012395	PS7: Class-specific	9	1	Eudicot
OG0012396	PS7: Class-specific	11	1	Eudicot
OG0012397	PS7: Class-specific	12	1	Eudicot
OG0012398	PS5: Spermatophyta	6	3	Eudicot,Gymnosperm,Monocot
OG0012399	PS6: Angiospermae	11	2	Eudicot,Monocot
OG0012400	PS4: Tracheophyta	11	4	Eudicot,Gymnosperm,Lycophyte,Monocot
OG0012401	PS2: Streptophyta	13	4	Charophyte,Eudicot,Gymnosperm,Monocot
OG0012402	PS3: Embryophyta	8	3	Bryophyte,Eudicot,Gymnosperm
OG0012403	PS6: Angiospermae	3	2	Eudicot,Monocot
OG0012404	PS7: Class-specific	1	1	Eudicot
OG0012405	PS6: Angiospermae	15	2	Eudicot,Monocot
OG0012406	PS7: Class-specific	3	1	Eudicot
OG0012407	PS7: Class-specific	5	1	Eudicot
OG0012408	PS7: Class-specific	1	1	Eudicot
OG0012409	PS7: Class-specific	1	1	Eudicot
OG0012410	PS7: Class-specific	1	1	Eudicot
OG0012411	PS7: Class-specific	8	1	Monocot
OG0012412	PS7: Class-specific	7	1	Monocot
OG0012413	PS6: Angiospermae	10	2	Eudicot,Monocot
OG0012414	PS7: Class-specific	6	1	Monocot
OG0012415	PS7: Class-specific	10	1	Monocot
OG0012416	PS7: Class-specific	5	1	Monocot
OG0012417	PS7: Class-specific	9	1	Monocot
OG0012418	PS7: Class-specific	8	1	Monocot
OG0012419	PS7: Class-specific	5	1	Monocot
OG0012420	PS7: Class-specific	5	1	Monocot
OG0012421	PS7: Class-specific	8	1	Monocot
OG0012422	PS7: Class-specific	10	1	Monocot
OG0012423	PS7: Class-specific	8	1	Monocot
OG0012424	PS7: Class-specific	9	1	Monocot
OG0012425	PS7: Class-specific	9	1	Monocot
OG0012426	PS7: Class-specific	7	1	Monocot
OG0012427	PS7: Class-specific	10	1	Monocot
OG0012428	PS7: Class-specific	2	1	Eudicot
OG0012429	PS7: Class-specific	2	1	Eudicot
OG0012430	PS6: Angiospermae	3	2	Eudicot,Monocot
OG0012431	PS3: Embryophyta	8	4	Bryophyte,Eudicot,Gymnosperm,Monocot
OG0012432	PS5: Spermatophyta	5	3	Eudicot,Gymnosperm,Monocot
OG0012433	PS7: Class-specific	2	1	Eudicot
OG0012434	PS7: Class-specific	1	1	Eudicot
OG0012435	PS5: Spermatophyta	8	3	Eudicot,Gymnosperm,Monocot
OG0012436	PS7: Class-specific	9	1	Eudicot
OG0012437	PS7: Class-specific	9	1	Eudicot
OG0012438	PS3: Embryophyta	7	4	Bryophyte,Eudicot,Gymnosperm,Monocot
OG0012439	PS7: Class-specific	13	1	Eudicot
OG0012440	PS7: Class-specific	5	1	Eudicot
OG0012441	PS7: Class-specific	3	1	Eudicot
OG0012442	PS6: Angiospermae	4	2	Eudicot,Monocot
OG0012443	PS7: Class-specific	5	1	Eudicot
OG0012444	PS7: Class-specific	3	1	Eudicot
OG0012445	PS7: Class-specific	4	1	Eudicot
OG0012446	PS5: Spermatophyta	5	3	Eudicot,Gymnosperm,Monocot
OG0012447	PS7: Class-specific	7	1	Monocot
OG0012448	PS7: Class-specific	8	1	Monocot
OG0012449	PS7: Class-specific	6	1	Monocot
OG0012450	PS4: Tracheophyta	7	4	Eudicot,Gymnosperm,Lycophyte,Monocot
OG0012451	PS5: Spermatophyta	7	3	Eudicot,Gymnosperm,Monocot
OG0012452	PS6: Angiospermae	11	2	Eudicot,Monocot
OG0012453	PS3: Embryophyta	1	1	Bryophyte
OG0012454	PS3: Embryophyta	1	1	Bryophyte
OG0012455	PS2: Streptophyta	3	2	Bryophyte,Charophyte
OG0012456	PS1: Viridiplantae	3	3	Bryophyte,Charophyte,Chlorophyte
OG0012457	PS8: Narrow	0	0	none
OG0012458	PS1: Viridiplantae	4	4	Bryophyte,Charophyte,Chlorophyte,Lycophyte
OG0012459	PS3: Embryophyta	2	2	Bryophyte,Gymnosperm
OG0012460	PS1: Viridiplantae	1	1	Chlorophyte
OG0012461	PS8: Narrow	0	0	none
OG0012462	PS8: Narrow	0	0	none
OG0012463	PS8: Narrow	0	0	none
OG0012464	PS1: Viridiplantae	2	2	Charophyte,Chlorophyte
OG0012465	PS8: Narrow	0	0	none
OG0012466	PS8: Narrow	0	0	none
OG0012467	PS7: Class-specific	2	1	Eudicot
OG0012468	PS7: Class-specific	2	1	Eudicot
OG0012469	PS1: Viridiplantae	1	1	Chlorophyte
OG0012470	PS1: Viridiplantae	1	1	Chlorophyte
OG0012471	PS6: Angiospermae	4	2	Eudicot,Monocot
OG0012472	PS7: Class-specific	3	1	Eudicot
OG0012473	PS4: Tracheophyta	1	1	Lycophyte
OG0012474	PS8: Narrow	0	0	none
OG0012475	PS3: Embryophyta	2	2	Bryophyte,Gymnosperm
OG0012476	PS5: Spermatophyta	1	1	Gymnosperm
OG0012477	PS5: Spermatophyta	4	3	Eudicot,Gymnosperm,Monocot
OG0012478	PS7: Class-specific	5	1	Eudicot
OG0012479	PS7: Class-specific	1	1	Eudicot
OG0012480	PS7: Class-specific	1	1	Eudicot
OG0012481	PS7: Class-specific	1	1	Eudicot
OG0012482	PS7: Class-specific	4	1	Monocot
OG0012483	PS8: Narrow	0	0	none
OG0012484	PS7: Class-specific	3	1	Eudicot
OG0012485	PS7: Class-specific	2	1	Eudicot
OG0012486	PS2: Streptophyta	1	1	Charophyte
OG0012487	PS2: Streptophyta	1	1	Charophyte
OG0012488	PS7: Class-specific	1	1	Eudicot
OG0012489	PS7: Class-specific	1	1	Eudicot
OG0012490	PS7: Class-specific	4	1	Monocot
OG0012491	PS8: Narrow	0	0	none
OG0012492	PS8: Narrow	0	0	none
OG0012493	PS7: Class-specific	1	1	Eudicot
OG0012494	PS7: Class-specific	2	1	Eudicot
OG0012495	PS7: Class-specific	2	1	Eudicot
OG0012496	PS7: Class-specific	1	1	Eudicot
OG0012497	PS8: Narrow	0	0	none
OG0012498	PS7: Class-specific	1	1	Eudicot
OG0012499	PS8: Narrow	0	0	none
OG0012500	PS8: Narrow	0	0	none
OG0012501	PS7: Class-specific	1	1	Eudicot
OG0012502	PS7: Class-specific	2	1	Eudicot
OG0012503	PS7: Class-specific	1	1	Eudicot
OG0012504	PS7: Class-specific	2	1	Eudicot
OG0012505	PS7: Class-specific	1	1	Monocot
OG0012506	PS7: Class-specific	1	1	Monocot
OG0012507	PS7: Class-specific	4	1	Monocot
OG0012508	PS7: Class-specific	3	1	Monocot
OG0012509	PS7: Class-specific	1	1	Monocot
OG0012510	PS7: Class-specific	4	1	Monocot
OG0012511	PS5: Spermatophyta	1	1	Gymnosperm
OG0012512	PS5: Spermatophyta	1	1	Gymnosperm
OG0012513	PS5: Spermatophyta	1	1	Gymnosperm
OG0012514	PS5: Spermatophyta	1	1	Gymnosperm
OG0012515	PS5: Spermatophyta	1	1	Gymnosperm
OG0012516	PS5: Spermatophyta	1	1	Gymnosperm
OG0012517	PS8: Narrow	0	0	none
OG0012518	PS7: Class-specific	2	1	Eudicot
OG0012519	PS7: Class-specific	1	1	Eudicot
OG0012520	PS7: Class-specific	1	1	Eudicot
OG0012521	PS7: Class-specific	1	1	Eudicot
OG0012522	PS8: Narrow	0	0	none
OG0012523	PS8: Narrow	0	0	none
OG0012524	PS7: Class-specific	1	1	Monocot
OG0012525	PS6: Angiospermae	7	2	Eudicot,Monocot
OG0012526	PS5: Spermatophyta	1	1	Gymnosperm
OG0012527	PS3: Embryophyta	3	2	Bryophyte,Lycophyte
OG0012528	PS2: Streptophyta	4	3	Bryophyte,Charophyte,Gymnosperm
OG0012529	PS4: Tracheophyta	7	3	Eudicot,Gymnosperm,Lycophyte
OG0012530	PS7: Class-specific	4	1	Eudicot
OG0012531	PS1: Viridiplantae	3	3	Bryophyte,Chlorophyte,Gymnosperm
OG0012532	PS2: Streptophyta	4	4	Bryophyte,Charophyte,Gymnosperm,Lycophyte
OG0012533	PS7: Class-specific	8	1	Eudicot
OG0012534	PS7: Class-specific	3	1	Eudicot
OG0012535	PS7: Class-specific	3	1	Eudicot
OG0012536	PS5: Spermatophyta	10	2	Eudicot,Gymnosperm
OG0012537	PS7: Class-specific	3	1	Eudicot
OG0012538	PS7: Class-specific	4	1	Eudicot
OG0012539	PS7: Class-specific	12	1	Eudicot
OG0012540	PS7: Class-specific	11	1	Eudicot
OG0012541	PS5: Spermatophyta	9	3	Eudicot,Gymnosperm,Monocot
OG0012542	PS7: Class-specific	6	1	Eudicot
OG0012543	PS7: Class-specific	6	1	Eudicot
OG0012544	PS6: Angiospermae	7	2	Eudicot,Monocot
OG0012545	PS6: Angiospermae	3	2	Eudicot,Monocot
OG0012546	PS7: Class-specific	1	1	Eudicot
OG0012547	PS7: Class-specific	10	1	Eudicot
OG0012548	PS5: Spermatophyta	10	3	Eudicot,Gymnosperm,Monocot
OG0012549	PS7: Class-specific	6	1	Eudicot
OG0012550	PS5: Spermatophyta	6	3	Eudicot,Gymnosperm,Monocot
OG0012551	PS7: Class-specific	9	1	Eudicot
OG0012552	PS7: Class-specific	6	1	Eudicot
OG0012553	PS5: Spermatophyta	9	2	Eudicot,Gymnosperm
OG0012554	PS4: Tracheophyta	10	4	Eudicot,Gymnosperm,Lycophyte,Monocot
OG0012555	PS7: Class-specific	9	1	Eudicot
OG0012556	PS7: Class-specific	3	1	Eudicot
OG0012557	PS7: Class-specific	2	1	Eudicot
OG0012558	PS7: Class-specific	1	1	Eudicot
OG0012559	PS7: Class-specific	3	1	Eudicot
OG0012560	PS7: Class-specific	10	1	Eudicot
OG0012561	PS7: Class-specific	11	1	Eudicot
OG0012562	PS5: Spermatophyta	8	2	Eudicot,Gymnosperm
OG0012563	PS7: Class-specific	9	1	Monocot
OG0012564	PS7: Class-specific	4	1	Monocot
OG0012565	PS7: Class-specific	8	1	Monocot
OG0012566	PS7: Class-specific	10	1	Monocot
OG0012567	PS7: Class-specific	8	1	Monocot
OG0012568	PS6: Angiospermae	11	2	Eudicot,Monocot
OG0012569	PS7: Class-specific	6	1	Monocot
OG0012570	PS7: Class-specific	7	1	Monocot
OG0012571	PS7: Class-specific	5	1	Monocot
OG0012572	PS7: Class-specific	5	1	Monocot
OG0012573	PS7: Class-specific	8	1	Monocot
OG0012574	PS7: Class-specific	9	1	Monocot
OG0012575	PS7: Class-specific	7	1	Monocot
OG0012576	PS4: Tracheophyta	15	3	Eudicot,Lycophyte,Monocot
OG0012577	PS7: Class-specific	10	1	Monocot
OG0012578	PS5: Spermatophyta	11	3	Eudicot,Gymnosperm,Monocot
OG0012579	PS7: Class-specific	6	1	Monocot
OG0012580	PS7: Class-specific	3	1	Monocot
OG0012581	PS7: Class-specific	7	1	Monocot
OG0012582	PS5: Spermatophyta	7	3	Eudicot,Gymnosperm,Monocot
OG0012583	PS7: Class-specific	9	1	Monocot
OG0012584	PS7: Class-specific	9	1	Monocot
OG0012585	PS7: Class-specific	5	1	Monocot
OG0012586	PS7: Class-specific	8	1	Monocot
OG0012587	PS7: Class-specific	10	1	Monocot
OG0012588	PS7: Class-specific	8	1	Monocot
OG0012589	PS5: Spermatophyta	11	2	Gymnosperm,Monocot
OG0012590	PS7: Class-specific	2	1	Eudicot
OG0012591	PS3: Embryophyta	11	4	Bryophyte,Eudicot,Gymnosperm,Monocot
OG0012592	PS5: Spermatophyta	10	3	Eudicot,Gymnosperm,Monocot
OG0012593	PS7: Class-specific	2	1	Eudicot
OG0012594	PS5: Spermatophyta	9	3	Eudicot,Gymnosperm,Monocot
OG0012595	PS5: Spermatophyta	6	3	Eudicot,Gymnosperm,Monocot
OG0012596	PS6: Angiospermae	8	2	Eudicot,Monocot
OG0012597	PS5: Spermatophyta	8	3	Eudicot,Gymnosperm,Monocot
OG0012598	PS6: Angiospermae	2	2	Eudicot,Monocot
OG0012599	PS7: Class-specific	4	1	Eudicot
OG0012600	PS7: Class-specific	3	1	Eudicot
OG0012601	PS7: Class-specific	4	1	Eudicot
OG0012602	PS7: Class-specific	3	1	Eudicot
OG0012603	PS7: Class-specific	8	1	Eudicot
OG0012604	PS7: Class-specific	1	1	Monocot
OG0012605	PS7: Class-specific	8	1	Monocot
OG0012606	PS7: Class-specific	6	1	Monocot
OG0012607	PS7: Class-specific	4	1	Monocot
OG0012608	PS7: Class-specific	7	1	Monocot
OG0012609	PS7: Class-specific	7	1	Monocot
OG0012610	PS7: Class-specific	6	1	Monocot
OG0012611	PS5: Spermatophyta	10	3	Eudicot,Gymnosperm,Monocot
OG0012612	PS5: Spermatophyta	5	3	Eudicot,Gymnosperm,Monocot
OG0012613	PS7: Class-specific	2	1	Monocot
OG0012614	PS7: Class-specific	9	1	Monocot
OG0012615	PS8: Narrow	0	0	none
OG0012616	PS8: Narrow	0	0	none
OG0012617	PS1: Viridiplantae	5	4	Bryophyte,Charophyte,Chlorophyte,Gymnosperm
OG0012618	PS8: Narrow	0	0	none
OG0012619	PS1: Viridiplantae	4	4	Bryophyte,Chlorophyte,Gymnosperm,Lycophyte
OG0012620	PS8: Narrow	0	0	none
OG0012621	PS8: Narrow	0	0	none
OG0012622	PS8: Narrow	0	0	none
OG0012623	PS8: Narrow	0	0	none
OG0012624	PS8: Narrow	0	0	none
OG0012625	PS1: Viridiplantae	2	2	Charophyte,Chlorophyte
OG0012626	PS8: Narrow	0	0	none
OG0012627	PS7: Class-specific	3	1	Eudicot
OG0012628	PS7: Class-specific	10	1	Eudicot
OG0012629	PS7: Class-specific	5	1	Eudicot
OG0012630	PS8: Narrow	0	0	none
OG0012631	PS8: Narrow	0	0	none
OG0012632	PS8: Narrow	0	0	none
OG0012633	PS8: Narrow	0	0	none
OG0012634	PS8: Narrow	0	0	none
OG0012635	PS7: Class-specific	1	1	Eudicot
OG0012636	PS6: Angiospermae	3	2	Eudicot,Monocot
OG0012637	PS7: Class-specific	1	1	Eudicot
OG0012638	PS8: Narrow	0	0	none
OG0012639	PS7: Class-specific	1	1	Eudicot
OG0012640	PS7: Class-specific	1	1	Monocot
OG0012641	PS7: Class-specific	5	1	Monocot
OG0012642	PS8: Narrow	0	0	none
OG0012643	PS8: Narrow	0	0	none
OG0012644	PS4: Tracheophyta	4	2	Eudicot,Lycophyte
OG0012645	PS8: Narrow	0	0	none
OG0012646	PS7: Class-specific	1	1	Eudicot
OG0012647	PS3: Embryophyta	1	1	Bryophyte
OG0012648	PS3: Embryophyta	2	2	Bryophyte,Gymnosperm
OG0012649	PS7: Class-specific	1	1	Eudicot
OG0012650	PS7: Class-specific	1	1	Eudicot
OG0012651	PS7: Class-specific	2	1	Eudicot
OG0012652	PS7: Class-specific	1	1	Eudicot
OG0012653	PS7: Class-specific	1	1	Eudicot
OG0012654	PS7: Class-specific	1	1	Eudicot
OG0012655	PS8: Narrow	0	0	none
OG0012656	PS8: Narrow	0	0	none
OG0012657	PS8: Narrow	0	0	none
OG0012658	PS7: Class-specific	1	1	Eudicot
OG0012659	PS7: Class-specific	1	1	Eudicot
OG0012660	PS7: Class-specific	1	1	Eudicot
OG0012661	PS7: Class-specific	1	1	Eudicot
OG0012662	PS7: Class-specific	1	1	Eudicot
OG0012663	PS7: Class-specific	1	1	Eudicot
OG0012664	PS7: Class-specific	1	1	Eudicot
OG0012665	PS7: Class-specific	1	1	Monocot
OG0012666	PS7: Class-specific	2	1	Monocot
OG0012667	PS7: Class-specific	1	1	Monocot
OG0012668	PS7: Class-specific	1	1	Monocot
OG0012669	PS5: Spermatophyta	1	1	Gymnosperm
OG0012670	PS5: Spermatophyta	1	1	Gymnosperm
OG0012671	PS8: Narrow	0	0	none
OG0012672	PS7: Class-specific	1	1	Eudicot
OG0012673	PS7: Class-specific	1	1	Eudicot
OG0012674	PS6: Angiospermae	2	2	Eudicot,Monocot
OG0012675	PS8: Narrow	0	0	none
OG0012676	PS8: Narrow	0	0	none
OG0012677	PS8: Narrow	0	0	none
OG0012678	PS8: Narrow	0	0	none
OG0012679	PS8: Narrow	0	0	none
OG0012680	PS8: Narrow	0	0	none
OG0012681	PS8: Narrow	0	0	none
OG0012682	PS8: Narrow	0	0	none
OG0012683	PS8: Narrow	0	0	none
OG0012684	PS8: Narrow	0	0	none
OG0012685	PS7: Class-specific	1	1	Monocot
OG0012686	PS8: Narrow	0	0	none
OG0012687	PS1: Viridiplantae	5	4	Bryophyte,Charophyte,Chlorophyte,Lycophyte
OG0012688	PS4: Tracheophyta	7	4	Eudicot,Gymnosperm,Lycophyte,Monocot
OG0012689	PS2: Streptophyta	3	3	Bryophyte,Charophyte,Gymnosperm
OG0012690	PS2: Streptophyta	5	4	Bryophyte,Charophyte,Gymnosperm,Lycophyte
OG0012691	PS8: Narrow	0	0	none
OG0012692	PS3: Embryophyta	10	3	Bryophyte,Eudicot,Monocot
OG0012693	PS1: Viridiplantae	5	4	Bryophyte,Charophyte,Chlorophyte,Lycophyte
OG0012694	PS1: Viridiplantae	5	4	Bryophyte,Charophyte,Chlorophyte,Lycophyte
OG0012695	PS4: Tracheophyta	8	3	Eudicot,Lycophyte,Monocot
OG0012696	PS2: Streptophyta	9	5	Bryophyte,Charophyte,Gymnosperm,Lycophyte,Monocot
OG0012697	PS6: Angiospermae	3	2	Eudicot,Monocot
OG0012698	PS2: Streptophyta	4	3	Bryophyte,Charophyte,Gymnosperm
OG0012699	PS3: Embryophyta	4	3	Bryophyte,Gymnosperm,Lycophyte
OG0012700	PS1: Viridiplantae	5	4	Bryophyte,Charophyte,Chlorophyte,Lycophyte
OG0012701	PS3: Embryophyta	7	2	Bryophyte,Eudicot
OG0012702	PS2: Streptophyta	4	3	Bryophyte,Charophyte,Gymnosperm
OG0012703	PS3: Embryophyta	1	1	Bryophyte
OG0012704	PS1: Viridiplantae	5	4	Bryophyte,Charophyte,Chlorophyte,Lycophyte
OG0012705	PS1: Viridiplantae	5	4	Bryophyte,Charophyte,Chlorophyte,Lycophyte
OG0012706	PS7: Class-specific	1	1	Monocot
OG0012707	PS7: Class-specific	3	1	Eudicot
OG0012708	PS7: Class-specific	4	1	Eudicot
OG0012709	PS7: Class-specific	3	1	Eudicot
OG0012710	PS1: Viridiplantae	7	3	Chlorophyte,Eudicot,Gymnosperm
OG0012711	PS7: Class-specific	7	1	Eudicot
OG0012712	PS7: Class-specific	3	1	Eudicot
OG0012713	PS7: Class-specific	3	1	Eudicot
OG0012714	PS6: Angiospermae	12	2	Eudicot,Monocot
OG0012715	PS7: Class-specific	7	1	Eudicot
OG0012716	PS7: Class-specific	9	1	Eudicot
OG0012717	PS7: Class-specific	13	1	Eudicot
OG0012718	PS6: Angiospermae	4	2	Eudicot,Monocot
OG0012719	PS7: Class-specific	10	1	Eudicot
OG0012720	PS6: Angiospermae	9	2	Eudicot,Monocot
OG0012721	PS7: Class-specific	10	1	Eudicot
OG0012722	PS7: Class-specific	11	1	Eudicot
OG0012723	PS1: Viridiplantae	9	3	Chlorophyte,Eudicot,Monocot
OG0012724	PS3: Embryophyta	9	2	Bryophyte,Eudicot
OG0012725	PS7: Class-specific	6	1	Eudicot
OG0012726	PS5: Spermatophyta	5	3	Eudicot,Gymnosperm,Monocot
OG0012727	PS6: Angiospermae	9	2	Eudicot,Monocot
OG0012728	PS7: Class-specific	2	1	Eudicot
OG0012729	PS7: Class-specific	6	1	Eudicot
OG0012730	PS5: Spermatophyta	7	3	Eudicot,Gymnosperm,Monocot
OG0012731	PS7: Class-specific	10	1	Eudicot
OG0012732	PS5: Spermatophyta	9	3	Eudicot,Gymnosperm,Monocot
OG0012733	PS5: Spermatophyta	8	3	Eudicot,Gymnosperm,Monocot
OG0012734	PS7: Class-specific	3	1	Eudicot
OG0012735	PS7: Class-specific	5	1	Eudicot
OG0012736	PS5: Spermatophyta	6	3	Eudicot,Gymnosperm,Monocot
OG0012737	PS7: Class-specific	2	1	Eudicot
OG0012738	PS5: Spermatophyta	10	3	Eudicot,Gymnosperm,Monocot
OG0012739	PS7: Class-specific	6	1	Eudicot
OG0012740	PS5: Spermatophyta	3	3	Eudicot,Gymnosperm,Monocot
OG0012741	PS7: Class-specific	8	1	Eudicot
OG0012742	PS7: Class-specific	1	1	Eudicot
OG0012743	PS7: Class-specific	1	1	Eudicot
OG0012744	PS5: Spermatophyta	2	2	Eudicot,Gymnosperm
OG0012745	PS1: Viridiplantae	11	2	Chlorophyte,Monocot
OG0012746	PS7: Class-specific	10	1	Monocot
OG0012747	PS7: Class-specific	10	1	Monocot
OG0012748	PS7: Class-specific	9	1	Monocot
OG0012749	PS7: Class-specific	10	1	Monocot
OG0012750	PS7: Class-specific	7	1	Monocot
OG0012751	PS7: Class-specific	9	1	Monocot
OG0012752	PS7: Class-specific	9	1	Monocot
OG0012753	PS7: Class-specific	8	1	Monocot
OG0012754	PS7: Class-specific	10	1	Monocot
OG0012755	PS7: Class-specific	10	1	Monocot
OG0012756	PS7: Class-specific	9	1	Monocot
OG0012757	PS7: Class-specific	9	1	Monocot
OG0012758	PS7: Class-specific	5	1	Monocot
OG0012759	PS7: Class-specific	9	1	Monocot
OG0012760	PS7: Class-specific	8	1	Monocot
OG0012761	PS7: Class-specific	10	1	Monocot
OG0012762	PS7: Class-specific	8	1	Monocot
OG0012763	PS4: Tracheophyta	11	2	Lycophyte,Monocot
OG0012764	PS4: Tracheophyta	8	2	Lycophyte,Monocot
OG0012765	PS7: Class-specific	8	1	Monocot
OG0012766	PS6: Angiospermae	14	2	Eudicot,Monocot
OG0012767	PS7: Class-specific	9	1	Monocot
OG0012768	PS7: Class-specific	10	1	Monocot
OG0012769	PS7: Class-specific	9	1	Monocot
OG0012770	PS5: Spermatophyta	5	2	Eudicot,Gymnosperm
OG0012771	PS3: Embryophyta	9	4	Bryophyte,Eudicot,Gymnosperm,Monocot
OG0012772	PS7: Class-specific	3	1	Eudicot
OG0012773	PS5: Spermatophyta	4	3	Eudicot,Gymnosperm,Monocot
OG0012774	PS6: Angiospermae	4	2	Eudicot,Monocot
OG0012775	PS6: Angiospermae	4	2	Eudicot,Monocot
OG0012776	PS5: Spermatophyta	9	3	Eudicot,Gymnosperm,Monocot
OG0012777	PS7: Class-specific	4	1	Eudicot
OG0012778	PS7: Class-specific	10	1	Eudicot
OG0012779	PS7: Class-specific	3	1	Eudicot
OG0012780	PS7: Class-specific	4	1	Eudicot
OG0012781	PS5: Spermatophyta	6	2	Eudicot,Gymnosperm
OG0012782	PS7: Class-specific	5	1	Eudicot
OG0012783	PS5: Spermatophyta	6	3	Eudicot,Gymnosperm,Monocot
OG0012784	PS7: Class-specific	4	1	Eudicot
OG0012785	PS7: Class-specific	1	1	Monocot
OG0012786	PS7: Class-specific	5	1	Monocot
OG0012787	PS7: Class-specific	9	1	Monocot
OG0012788	PS7: Class-specific	6	1	Monocot
OG0012789	PS7: Class-specific	5	1	Monocot
OG0012790	PS7: Class-specific	6	1	Monocot
OG0012791	PS7: Class-specific	8	1	Monocot
OG0012792	PS7: Class-specific	3	1	Monocot
OG0012793	PS7: Class-specific	8	1	Monocot
OG0012794	PS1: Viridiplantae	4	3	Bryophyte,Chlorophyte,Lycophyte
OG0012795	PS3: Embryophyta	1	1	Bryophyte
OG0012796	PS2: Streptophyta	3	3	Bryophyte,Charophyte,Gymnosperm
OG0012797	PS8: Narrow	0	0	none
OG0012798	PS8: Narrow	0	0	none
OG0012799	PS8: Narrow	0	0	none
OG0012800	PS8: Narrow	0	0	none
OG0012801	PS2: Streptophyta	1	1	Charophyte
OG0012802	PS8: Narrow	0	0	none
OG0012803	PS8: Narrow	0	0	none
OG0012804	PS8: Narrow	0	0	none
OG0012805	PS8: Narrow	0	0	none
OG0012806	PS8: Narrow	0	0	none
OG0012807	PS7: Class-specific	1	1	Eudicot
OG0012808	PS1: Viridiplantae	1	1	Chlorophyte
OG0012809	PS1: Viridiplantae	1	1	Chlorophyte
OG0012810	PS7: Class-specific	2	1	Eudicot
OG0012811	PS7: Class-specific	1	1	Eudicot
OG0012812	PS7: Class-specific	4	1	Eudicot
OG0012813	PS7: Class-specific	4	1	Eudicot
OG0012814	PS2: Streptophyta	6	3	Bryophyte,Charophyte,Eudicot
OG0012815	PS4: Tracheophyta	2	2	Gymnosperm,Lycophyte
OG0012816	PS6: Angiospermae	7	2	Eudicot,Monocot
OG0012817	PS8: Narrow	0	0	none
OG0012818	PS8: Narrow	0	0	none
OG0012819	PS3: Embryophyta	2	2	Bryophyte,Gymnosperm
OG0012820	PS7: Class-specific	1	1	Monocot
OG0012821	PS7: Class-specific	1	1	Eudicot
OG0012822	PS7: Class-specific	1	1	Eudicot
OG0012823	PS7: Class-specific	1	1	Eudicot
OG0012824	PS5: Spermatophyta	6	3	Eudicot,Gymnosperm,Monocot
OG0012825	PS8: Narrow	0	0	none
OG0012826	PS8: Narrow	0	0	none
OG0012827	PS8: Narrow	0	0	none
OG0012828	PS8: Narrow	0	0	none
OG0012829	PS7: Class-specific	1	1	Eudicot
OG0012830	PS8: Narrow	0	0	none
OG0012831	PS8: Narrow	0	0	none
OG0012832	PS3: Embryophyta	1	1	Bryophyte
OG0012833	PS7: Class-specific	2	1	Eudicot
OG0012834	PS7: Class-specific	3	1	Eudicot
OG0012835	PS7: Class-specific	4	1	Eudicot
OG0012836	PS8: Narrow	0	0	none
OG0012837	PS8: Narrow	0	0	none
OG0012838	PS8: Narrow	0	0	none
OG0012839	PS8: Narrow	0	0	none
OG0012840	PS7: Class-specific	2	1	Eudicot
OG0012841	PS8: Narrow	0	0	none
OG0012842	PS7: Class-specific	1	1	Eudicot
OG0012843	PS8: Narrow	0	0	none
OG0012844	PS7: Class-specific	1	1	Eudicot
OG0012845	PS7: Class-specific	1	1	Eudicot
OG0012846	PS7: Class-specific	1	1	Eudicot
OG0012847	PS7: Class-specific	3	1	Monocot
OG0012848	PS7: Class-specific	3	1	Monocot
OG0012849	PS5: Spermatophyta	1	1	Gymnosperm
OG0012850	PS5: Spermatophyta	1	1	Gymnosperm
OG0012851	PS5: Spermatophyta	1	1	Gymnosperm
OG0012852	PS5: Spermatophyta	1	1	Gymnosperm
OG0012853	PS5: Spermatophyta	1	1	Gymnosperm
OG0012854	PS5: Spermatophyta	1	1	Gymnosperm
OG0012855	PS5: Spermatophyta	1	1	Gymnosperm
OG0012856	PS5: Spermatophyta	1	1	Gymnosperm
OG0012857	PS8: Narrow	0	0	none
OG0012858	PS4: Tracheophyta	1	1	Lycophyte
OG0012859	PS4: Tracheophyta	1	1	Lycophyte
OG0012860	PS4: Tracheophyta	1	1	Lycophyte
OG0012861	PS8: Narrow	0	0	none
OG0012862	PS8: Narrow	0	0	none
OG0012863	PS8: Narrow	0	0	none
OG0012864	PS8: Narrow	0	0	none
OG0012865	PS8: Narrow	0	0	none
OG0012866	PS8: Narrow	0	0	none
OG0012867	PS8: Narrow	0	0	none
OG0012868	PS8: Narrow	0	0	none
OG0012869	PS2: Streptophyta	10	5	Bryophyte,Charophyte,Gymnosperm,Lycophyte,Monocot
OG0012870	PS3: Embryophyta	1	1	Bryophyte
OG0012871	PS2: Streptophyta	9	5	Bryophyte,Charophyte,Gymnosperm,Lycophyte,Monocot
OG0012872	PS2: Streptophyta	4	3	Bryophyte,Charophyte,Lycophyte
OG0012873	PS1: Viridiplantae	5	4	Bryophyte,Charophyte,Chlorophyte,Lycophyte
OG0012874	PS1: Viridiplantae	5	4	Bryophyte,Charophyte,Chlorophyte,Lycophyte
OG0012875	PS1: Viridiplantae	5	4	Bryophyte,Charophyte,Chlorophyte,Gymnosperm
OG0012876	PS2: Streptophyta	5	4	Bryophyte,Charophyte,Gymnosperm,Lycophyte
OG0012877	PS1: Viridiplantae	5	4	Bryophyte,Charophyte,Chlorophyte,Lycophyte
OG0012878	PS1: Viridiplantae	6	5	Bryophyte,Charophyte,Chlorophyte,Gymnosperm,Lycophyte
OG0012879	PS3: Embryophyta	1	1	Bryophyte
OG0012880	PS7: Class-specific	2	1	Eudicot
OG0012881	PS7: Class-specific	9	1	Monocot
OG0012882	PS1: Viridiplantae	5	4	Bryophyte,Charophyte,Chlorophyte,Lycophyte
OG0012883	PS5: Spermatophyta	7	3	Eudicot,Gymnosperm,Monocot
OG0012884	PS2: Streptophyta	11	5	Bryophyte,Charophyte,Gymnosperm,Lycophyte,Monocot
OG0012885	PS1: Viridiplantae	6	5	Bryophyte,Charophyte,Chlorophyte,Gymnosperm,Lycophyte
OG0012886	PS1: Viridiplantae	5	4	Bryophyte,Charophyte,Chlorophyte,Lycophyte
OG0012887	PS5: Spermatophyta	6	2	Eudicot,Gymnosperm
OG0012888	PS7: Class-specific	3	1	Eudicot
OG0012889	PS7: Class-specific	8	1	Eudicot
OG0012890	PS7: Class-specific	8	1	Eudicot
OG0012891	PS3: Embryophyta	7	3	Bryophyte,Eudicot,Gymnosperm
OG0012892	PS7: Class-specific	3	1	Eudicot
OG0012893	PS7: Class-specific	8	1	Eudicot
OG0012894	PS5: Spermatophyta	8	2	Eudicot,Gymnosperm
OG0012895	PS7: Class-specific	11	1	Eudicot
OG0012896	PS7: Class-specific	13	1	Eudicot
OG0012897	PS7: Class-specific	5	1	Eudicot
OG0012898	PS7: Class-specific	1	1	Eudicot
OG0012899	PS7: Class-specific	8	1	Eudicot
OG0012900	PS7: Class-specific	1	1	Eudicot
OG0012901	PS6: Angiospermae	11	2	Eudicot,Monocot
OG0012902	PS5: Spermatophyta	9	3	Eudicot,Gymnosperm,Monocot
OG0012903	PS5: Spermatophyta	3	3	Eudicot,Gymnosperm,Monocot
OG0012904	PS7: Class-specific	11	1	Eudicot
OG0012905	PS7: Class-specific	9	1	Eudicot
OG0012906	PS7: Class-specific	11	1	Eudicot
OG0012907	PS5: Spermatophyta	9	2	Eudicot,Gymnosperm
OG0012908	PS5: Spermatophyta	9	3	Eudicot,Gymnosperm,Monocot
OG0012909	PS7: Class-specific	6	1	Eudicot
OG0012910	PS4: Tracheophyta	5	3	Eudicot,Lycophyte,Monocot
OG0012911	PS5: Spermatophyta	7	3	Eudicot,Gymnosperm,Monocot
OG0012912	PS7: Class-specific	8	1	Eudicot
OG0012913	PS6: Angiospermae	3	2	Eudicot,Monocot
OG0012914	PS5: Spermatophyta	9	3	Eudicot,Gymnosperm,Monocot
OG0012915	PS7: Class-specific	4	1	Eudicot
OG0012916	PS7: Class-specific	1	1	Eudicot
OG0012917	PS7: Class-specific	4	1	Eudicot
OG0012918	PS7: Class-specific	1	1	Eudicot
OG0012919	PS7: Class-specific	1	1	Eudicot
OG0012920	PS7: Class-specific	1	1	Eudicot
OG0012921	PS7: Class-specific	9	1	Monocot
OG0012922	PS7: Class-specific	5	1	Monocot
OG0012923	PS7: Class-specific	10	1	Monocot
OG0012924	PS6: Angiospermae	11	2	Eudicot,Monocot
OG0012925	PS7: Class-specific	8	1	Monocot
OG0012926	PS7: Class-specific	10	1	Monocot
OG0012927	PS7: Class-specific	7	1	Monocot
OG0012928	PS7: Class-specific	9	1	Monocot
OG0012929	PS7: Class-specific	9	1	Monocot
OG0012930	PS7: Class-specific	8	1	Monocot
OG0012931	PS6: Angiospermae	7	2	Eudicot,Monocot
OG0012932	PS7: Class-specific	8	1	Monocot
OG0012933	PS7: Class-specific	9	1	Monocot
OG0012934	PS7: Class-specific	10	1	Monocot
OG0012935	PS7: Class-specific	7	1	Monocot
OG0012936	PS4: Tracheophyta	9	2	Lycophyte,Monocot
OG0012937	PS7: Class-specific	9	1	Monocot
OG0012938	PS7: Class-specific	10	1	Monocot
OG0012939	PS7: Class-specific	9	1	Monocot
OG0012940	PS7: Class-specific	9	1	Monocot
OG0012941	PS6: Angiospermae	11	2	Eudicot,Monocot
OG0012942	PS7: Class-specific	7	1	Monocot
OG0012943	PS6: Angiospermae	12	2	Eudicot,Monocot
OG0012944	PS7: Class-specific	10	1	Monocot
OG0012945	PS7: Class-specific	10	1	Monocot
OG0012946	PS5: Spermatophyta	9	3	Eudicot,Gymnosperm,Monocot
OG0012947	PS7: Class-specific	9	1	Monocot
OG0012948	PS7: Class-specific	9	1	Monocot
OG0012949	PS7: Class-specific	9	1	Monocot
OG0012950	PS7: Class-specific	8	1	Monocot
OG0012951	PS7: Class-specific	8	1	Monocot
OG0012952	PS7: Class-specific	2	1	Eudicot
OG0012953	PS5: Spermatophyta	4	2	Eudicot,Gymnosperm
OG0012954	PS7: Class-specific	5	1	Eudicot
OG0012955	PS7: Class-specific	3	1	Eudicot
OG0012956	PS5: Spermatophyta	5	2	Eudicot,Gymnosperm
OG0012957	PS3: Embryophyta	6	3	Bryophyte,Eudicot,Monocot
OG0012958	PS6: Angiospermae	7	2	Eudicot,Monocot
OG0012959	PS7: Class-specific	2	1	Eudicot
OG0012960	PS6: Angiospermae	7	2	Eudicot,Monocot
OG0012961	PS5: Spermatophyta	8	3	Eudicot,Gymnosperm,Monocot
OG0012962	PS2: Streptophyta	4	3	Charophyte,Eudicot,Gymnosperm
OG0012963	PS5: Spermatophyta	5	2	Eudicot,Gymnosperm
OG0012964	PS5: Spermatophyta	3	2	Eudicot,Gymnosperm
OG0012965	PS7: Class-specific	2	1	Eudicot
OG0012966	PS6: Angiospermae	9	2	Eudicot,Monocot
OG0012967	PS5: Spermatophyta	4	3	Eudicot,Gymnosperm,Monocot
OG0012968	PS7: Class-specific	1	1	Eudicot
OG0012969	PS7: Class-specific	2	1	Eudicot
OG0012970	PS7: Class-specific	1	1	Eudicot
OG0012971	PS6: Angiospermae	3	2	Eudicot,Monocot
OG0012972	PS7: Class-specific	7	1	Eudicot
OG0012973	PS7: Class-specific	1	1	Eudicot
OG0012974	PS7: Class-specific	5	1	Eudicot
OG0012975	PS3: Embryophyta	4	3	Bryophyte,Eudicot,Gymnosperm
OG0012976	PS7: Class-specific	11	1	Eudicot
OG0012977	PS7: Class-specific	6	1	Eudicot
OG0012978	PS7: Class-specific	9	1	Eudicot
OG0012979	PS5: Spermatophyta	6	3	Eudicot,Gymnosperm,Monocot
OG0012980	PS3: Embryophyta	2	2	Bryophyte,Eudicot
OG0012981	PS2: Streptophyta	10	4	Charophyte,Eudicot,Gymnosperm,Monocot
OG0012982	PS7: Class-specific	6	1	Eudicot
OG0012983	PS7: Class-specific	1	1	Eudicot
OG0012984	PS7: Class-specific	4	1	Eudicot
OG0012985	PS7: Class-specific	4	1	Eudicot
OG0012986	PS7: Class-specific	4	1	Eudicot
OG0012987	PS7: Class-specific	4	1	Eudicot
OG0012988	PS7: Class-specific	1	1	Eudicot
OG0012989	PS7: Class-specific	7	1	Eudicot
OG0012990	PS7: Class-specific	6	1	Monocot
OG0012991	PS7: Class-specific	1	1	Monocot
OG0012992	PS7: Class-specific	7	1	Monocot
OG0012993	PS7: Class-specific	5	1	Monocot
OG0012994	PS7: Class-specific	7	1	Monocot
OG0012995	PS7: Class-specific	7	1	Monocot
OG0012996	PS7: Class-specific	5	1	Monocot
OG0012997	PS3: Embryophyta	1	1	Bryophyte
OG0012998	PS1: Viridiplantae	6	5	Bryophyte,Charophyte,Chlorophyte,Gymnosperm,Lycophyte
OG0012999	PS3: Embryophyta	2	1	Bryophyte
OG0013000	PS4: Tracheophyta	1	1	Lycophyte
OG0013001	PS8: Narrow	0	0	none
OG0013002	PS7: Class-specific	1	1	Eudicot
OG0013003	PS8: Narrow	0	0	none
OG0013004	PS8: Narrow	0	0	none
OG0013005	PS5: Spermatophyta	1	1	Gymnosperm
OG0013006	PS7: Class-specific	1	1	Eudicot
OG0013007	PS1: Viridiplantae	2	2	Charophyte,Chlorophyte
OG0013008	PS1: Viridiplantae	1	1	Chlorophyte
OG0013009	PS1: Viridiplantae	1	1	Chlorophyte
OG0013010	PS1: Viridiplantae	1	1	Chlorophyte
OG0013011	PS1: Viridiplantae	3	3	Chlorophyte,Gymnosperm,Lycophyte
OG0013012	PS7: Class-specific	1	1	Eudicot
OG0013013	PS7: Class-specific	1	1	Eudicot
OG0013014	PS7: Class-specific	6	1	Eudicot
OG0013015	PS7: Class-specific	6	1	Eudicot
OG0013016	PS6: Angiospermae	4	2	Eudicot,Monocot
OG0013017	PS7: Class-specific	3	1	Eudicot
OG0013018	PS4: Tracheophyta	4	2	Eudicot,Lycophyte
OG0013019	PS5: Spermatophyta	2	2	Eudicot,Gymnosperm
OG0013020	PS8: Narrow	0	0	none
OG0013021	PS8: Narrow	0	0	none
OG0013022	PS8: Narrow	0	0	none
OG0013023	PS6: Angiospermae	3	2	Eudicot,Monocot
OG0013024	PS5: Spermatophyta	1	1	Gymnosperm
OG0013025	PS7: Class-specific	1	1	Monocot
OG0013026	PS7: Class-specific	9	1	Eudicot
OG0013027	PS7: Class-specific	3	1	Eudicot
OG0013028	PS4: Tracheophyta	9	4	Eudicot,Gymnosperm,Lycophyte,Monocot
OG0013029	PS7: Class-specific	1	1	Eudicot
OG0013030	PS7: Class-specific	1	1	Eudicot
OG0013031	PS7: Class-specific	1	1	Eudicot
OG0013032	PS7: Class-specific	1	1	Eudicot
OG0013033	PS8: Narrow	0	0	none
OG0013034	PS6: Angiospermae	3	2	Eudicot,Monocot
OG0013035	PS7: Class-specific	1	1	Monocot
OG0013036	PS7: Class-specific	1	1	Monocot
OG0013037	PS7: Class-specific	2	1	Monocot
OG0013038	PS6: Angiospermae	3	2	Eudicot,Monocot
OG0013039	PS8: Narrow	0	0	none
OG0013040	PS8: Narrow	0	0	none
OG0013041	PS7: Class-specific	1	1	Eudicot
OG0013042	PS8: Narrow	0	0	none
OG0013043	PS7: Class-specific	2	1	Monocot
OG0013044	PS3: Embryophyta	2	2	Bryophyte,Gymnosperm
OG0013045	PS7: Class-specific	2	1	Eudicot
OG0013046	PS7: Class-specific	1	1	Eudicot
OG0013047	PS7: Class-specific	2	1	Eudicot
OG0013048	PS7: Class-specific	1	1	Eudicot
OG0013049	PS7: Class-specific	2	1	Eudicot
OG0013050	PS7: Class-specific	2	1	Eudicot
OG0013051	PS7: Class-specific	2	1	Eudicot
OG0013052	PS7: Class-specific	2	1	Eudicot
OG0013053	PS7: Class-specific	2	1	Eudicot
OG0013054	PS7: Class-specific	1	1	Eudicot
OG0013055	PS7: Class-specific	2	1	Eudicot
OG0013056	PS7: Class-specific	1	1	Eudicot
OG0013057	PS8: Narrow	0	0	none
OG0013058	PS8: Narrow	0	0	none
OG0013059	PS7: Class-specific	1	1	Eudicot
OG0013060	PS7: Class-specific	1	1	Eudicot
OG0013061	PS7: Class-specific	2	1	Eudicot
OG0013062	PS8: Narrow	0	0	none
OG0013063	PS7: Class-specific	1	1	Eudicot
OG0013064	PS7: Class-specific	1	1	Eudicot
OG0013065	PS7: Class-specific	2	1	Monocot
OG0013066	PS7: Class-specific	1	1	Monocot
OG0013067	PS7: Class-specific	2	1	Monocot
OG0013068	PS7: Class-specific	1	1	Monocot
OG0013069	PS3: Embryophyta	1	1	Bryophyte
OG0013070	PS5: Spermatophyta	1	1	Gymnosperm
OG0013071	PS5: Spermatophyta	1	1	Gymnosperm
OG0013072	PS5: Spermatophyta	1	1	Gymnosperm
OG0013073	PS5: Spermatophyta	1	1	Gymnosperm
OG0013074	PS5: Spermatophyta	1	1	Gymnosperm
OG0013075	PS8: Narrow	0	0	none
OG0013076	PS8: Narrow	0	0	none
OG0013077	PS7: Class-specific	1	1	Eudicot
OG0013078	PS8: Narrow	0	0	none
OG0013079	PS8: Narrow	0	0	none
OG0013080	PS8: Narrow	0	0	none
OG0013081	PS4: Tracheophyta	1	1	Lycophyte
OG0013082	PS7: Class-specific	1	1	Eudicot
OG0013083	PS7: Class-specific	1	1	Eudicot
OG0013084	PS8: Narrow	0	0	none
OG0013085	PS8: Narrow	0	0	none
OG0013086	PS7: Class-specific	1	1	Eudicot
OG0013087	PS7: Class-specific	1	1	Monocot
OG0013088	PS8: Narrow	0	0	none
OG0013089	PS8: Narrow	0	0	none
OG0013090	PS8: Narrow	0	0	none
OG0013091	PS8: Narrow	0	0	none
OG0013092	PS8: Narrow	0	0	none
OG0013093	PS8: Narrow	0	0	none
OG0013094	PS8: Narrow	0	0	none
OG0013095	PS8: Narrow	0	0	none
OG0013096	PS8: Narrow	0	0	none
OG0013097	PS8: Narrow	0	0	none
OG0013098	PS8: Narrow	0	0	none
OG0013099	PS8: Narrow	0	0	none
OG0013100	PS1: Viridiplantae	5	4	Bryophyte,Charophyte,Chlorophyte,Lycophyte
OG0013101	PS8: Narrow	0	0	none
OG0013102	PS2: Streptophyta	1	1	Charophyte
OG0013103	PS3: Embryophyta	4	3	Bryophyte,Gymnosperm,Lycophyte
OG0013104	PS1: Viridiplantae	4	3	Bryophyte,Charophyte,Chlorophyte
OG0013105	PS3: Embryophyta	2	1	Bryophyte
OG0013106	PS2: Streptophyta	5	4	Bryophyte,Charophyte,Gymnosperm,Lycophyte
OG0013107	PS3: Embryophyta	6	4	Bryophyte,Eudicot,Gymnosperm,Monocot
OG0013108	PS5: Spermatophyta	6	3	Eudicot,Gymnosperm,Monocot
OG0013109	PS1: Viridiplantae	7	6	Bryophyte,Charophyte,Chlorophyte,Eudicot,Gymnosperm,Lycophyte
OG0013110	PS1: Viridiplantae	5	4	Bryophyte,Charophyte,Chlorophyte,Lycophyte
OG0013111	PS1: Viridiplantae	4	4	Charophyte,Chlorophyte,Gymnosperm,Lycophyte
OG0013112	PS1: Viridiplantae	2	2	Charophyte,Chlorophyte
OG0013113	PS7: Class-specific	3	1	Eudicot
OG0013114	PS7: Class-specific	10	1	Eudicot
OG0013115	PS7: Class-specific	7	1	Eudicot
OG0013116	PS7: Class-specific	3	1	Eudicot
OG0013117	PS7: Class-specific	5	1	Eudicot
OG0013118	PS7: Class-specific	7	1	Eudicot
OG0013119	PS7: Class-specific	3	1	Eudicot
OG0013120	PS7: Class-specific	9	1	Eudicot
OG0013121	PS1: Viridiplantae	8	4	Bryophyte,Chlorophyte,Eudicot,Monocot
OG0013122	PS6: Angiospermae	10	2	Eudicot,Monocot
OG0013123	PS7: Class-specific	5	1	Eudicot
OG0013124	PS7: Class-specific	3	1	Eudicot
OG0013125	PS3: Embryophyta	10	3	Bryophyte,Eudicot,Monocot
OG0013126	PS5: Spermatophyta	10	3	Eudicot,Gymnosperm,Monocot
OG0013127	PS7: Class-specific	11	1	Eudicot
OG0013128	PS5: Spermatophyta	9	3	Eudicot,Gymnosperm,Monocot
OG0013129	PS5: Spermatophyta	5	3	Eudicot,Gymnosperm,Monocot
OG0013130	PS7: Class-specific	5	1	Eudicot
OG0013131	PS7: Class-specific	11	1	Eudicot
OG0013132	PS5: Spermatophyta	8	3	Eudicot,Gymnosperm,Monocot
OG0013133	PS3: Embryophyta	8	4	Bryophyte,Eudicot,Gymnosperm,Monocot
OG0013134	PS7: Class-specific	10	1	Eudicot
OG0013135	PS7: Class-specific	13	1	Eudicot
OG0013136	PS4: Tracheophyta	10	4	Eudicot,Gymnosperm,Lycophyte,Monocot
OG0013137	PS7: Class-specific	2	1	Eudicot
OG0013138	PS6: Angiospermae	8	2	Eudicot,Monocot
OG0013139	PS5: Spermatophyta	5	3	Eudicot,Gymnosperm,Monocot
OG0013140	PS7: Class-specific	4	1	Eudicot
OG0013141	PS6: Angiospermae	11	2	Eudicot,Monocot
OG0013142	PS6: Angiospermae	5	2	Eudicot,Monocot
OG0013143	PS4: Tracheophyta	6	3	Eudicot,Lycophyte,Monocot
OG0013144	PS7: Class-specific	4	1	Eudicot
OG0013145	PS7: Class-specific	1	1	Eudicot
OG0013146	PS5: Spermatophyta	8	3	Eudicot,Gymnosperm,Monocot
OG0013147	PS6: Angiospermae	3	2	Eudicot,Monocot
OG0013148	PS7: Class-specific	7	1	Monocot
OG0013149	PS6: Angiospermae	7	2	Eudicot,Monocot
OG0013150	PS7: Class-specific	10	1	Monocot
OG0013151	PS7: Class-specific	3	1	Monocot
OG0013152	PS7: Class-specific	10	1	Monocot
OG0013153	PS7: Class-specific	9	1	Monocot
OG0013154	PS7: Class-specific	9	1	Monocot
OG0013155	PS7: Class-specific	10	1	Monocot
OG0013156	PS7: Class-specific	9	1	Monocot
OG0013157	PS1: Viridiplantae	10	3	Chlorophyte,Eudicot,Monocot
OG0013158	PS7: Class-specific	9	1	Monocot
OG0013159	PS7: Class-specific	10	1	Monocot
OG0013160	PS7: Class-specific	8	1	Monocot
OG0013161	PS7: Class-specific	10	1	Monocot
OG0013162	PS7: Class-specific	9	1	Monocot
OG0013163	PS6: Angiospermae	6	2	Eudicot,Monocot
OG0013164	PS7: Class-specific	9	1	Monocot
OG0013165	PS7: Class-specific	9	1	Monocot
OG0013166	PS7: Class-specific	8	1	Monocot
OG0013167	PS7: Class-specific	9	1	Monocot
OG0013168	PS7: Class-specific	8	1	Monocot
OG0013169	PS7: Class-specific	9	1	Monocot
OG0013170	PS7: Class-specific	2	1	Eudicot
OG0013171	PS7: Class-specific	2	1	Eudicot
OG0013172	PS7: Class-specific	2	1	Eudicot
OG0013173	PS7: Class-specific	3	1	Eudicot
OG0013174	PS6: Angiospermae	7	2	Eudicot,Monocot
OG0013175	PS5: Spermatophyta	6	3	Eudicot,Gymnosperm,Monocot
OG0013176	PS5: Spermatophyta	9	3	Eudicot,Gymnosperm,Monocot
OG0013177	PS5: Spermatophyta	6	2	Eudicot,Gymnosperm
OG0013178	PS5: Spermatophyta	3	2	Eudicot,Gymnosperm
OG0013179	PS5: Spermatophyta	10	3	Eudicot,Gymnosperm,Monocot
OG0013180	PS3: Embryophyta	9	4	Bryophyte,Eudicot,Gymnosperm,Monocot
OG0013181	PS5: Spermatophyta	7	3	Eudicot,Gymnosperm,Monocot
OG0013182	PS7: Class-specific	1	1	Eudicot
OG0013183	PS7: Class-specific	1	1	Eudicot
OG0013184	PS7: Class-specific	1	1	Eudicot
OG0013185	PS7: Class-specific	2	1	Eudicot
OG0013186	PS7: Class-specific	1	1	Eudicot
OG0013187	PS7: Class-specific	1	1	Eudicot
OG0013188	PS7: Class-specific	1	1	Eudicot
OG0013189	PS5: Spermatophyta	6	3	Eudicot,Gymnosperm,Monocot
OG0013190	PS6: Angiospermae	5	2	Eudicot,Monocot
OG0013191	PS7: Class-specific	6	1	Eudicot
OG0013192	PS7: Class-specific	4	1	Eudicot
OG0013193	PS7: Class-specific	3	1	Eudicot
OG0013194	PS7: Class-specific	3	1	Eudicot
OG0013195	PS7: Class-specific	4	1	Eudicot
OG0013196	PS7: Class-specific	3	1	Eudicot
OG0013197	PS7: Class-specific	3	1	Eudicot
OG0013198	PS7: Class-specific	4	1	Eudicot
OG0013199	PS7: Class-specific	4	1	Eudicot
OG0013200	PS7: Class-specific	4	1	Eudicot
OG0013201	PS7: Class-specific	4	1	Eudicot
OG0013202	PS7: Class-specific	4	1	Eudicot
OG0013203	PS7: Class-specific	2	1	Eudicot
OG0013204	PS7: Class-specific	5	1	Monocot
OG0013205	PS7: Class-specific	3	1	Monocot
OG0013206	PS7: Class-specific	6	1	Monocot
OG0013207	PS5: Spermatophyta	4	2	Gymnosperm,Monocot
OG0013208	PS7: Class-specific	6	1	Monocot
OG0013209	PS7: Class-specific	8	1	Monocot
OG0013210	PS7: Class-specific	6	1	Monocot
OG0013211	PS7: Class-specific	3	1	Monocot
OG0013212	PS7: Class-specific	3	1	Monocot
OG0013213	PS8: Narrow	0	0	none
OG0013214	PS3: Embryophyta	1	1	Bryophyte
OG0013215	PS2: Streptophyta	3	2	Bryophyte,Charophyte
OG0013216	PS3: Embryophyta	3	3	Bryophyte,Gymnosperm,Lycophyte
OG0013217	PS3: Embryophyta	2	1	Bryophyte
OG0013218	PS3: Embryophyta	1	1	Bryophyte
OG0013219	PS3: Embryophyta	1	1	Bryophyte
OG0013220	PS8: Narrow	0	0	none
OG0013221	PS8: Narrow	0	0	none
OG0013222	PS8: Narrow	0	0	none
OG0013223	PS8: Narrow	0	0	none
OG0013224	PS8: Narrow	0	0	none
OG0013225	PS8: Narrow	0	0	none
OG0013226	PS7: Class-specific	1	1	Eudicot
OG0013227	PS7: Class-specific	1	1	Eudicot
OG0013228	PS3: Embryophyta	2	2	Bryophyte,Eudicot
OG0013229	PS7: Class-specific	1	1	Eudicot
OG0013230	PS1: Viridiplantae	1	1	Chlorophyte
OG0013231	PS1: Viridiplantae	2	2	Chlorophyte,Gymnosperm
OG0013232	PS7: Class-specific	1	1	Eudicot
OG0013233	PS7: Class-specific	2	1	Eudicot
OG0013234	PS5: Spermatophyta	7	3	Eudicot,Gymnosperm,Monocot
OG0013235	PS3: Embryophyta	2	2	Bryophyte,Gymnosperm
OG0013236	PS6: Angiospermae	4	2	Eudicot,Monocot
OG0013237	PS7: Class-specific	1	1	Eudicot
OG0013238	PS7: Class-specific	2	1	Eudicot
OG0013239	PS7: Class-specific	1	1	Eudicot
OG0013240	PS7: Class-specific	1	1	Eudicot
OG0013241	PS7: Class-specific	4	1	Eudicot
OG0013242	PS7: Class-specific	1	1	Eudicot
OG0013243	PS8: Narrow	0	0	none
OG0013244	PS4: Tracheophyta	1	1	Lycophyte
OG0013245	PS4: Tracheophyta	5	4	Eudicot,Gymnosperm,Lycophyte,Monocot
OG0013246	PS7: Class-specific	1	1	Monocot
OG0013247	PS7: Class-specific	3	1	Monocot
OG0013248	PS7: Class-specific	1	1	Monocot
OG0013249	PS3: Embryophyta	2	2	Bryophyte,Eudicot
OG0013250	PS7: Class-specific	1	1	Eudicot
OG0013251	PS8: Narrow	0	0	none
OG0013252	PS8: Narrow	0	0	none
OG0013253	PS8: Narrow	0	0	none
OG0013254	PS8: Narrow	0	0	none
OG0013255	PS8: Narrow	0	0	none
OG0013256	PS7: Class-specific	1	1	Eudicot
OG0013257	PS7: Class-specific	1	1	Eudicot
OG0013258	PS7: Class-specific	2	1	Eudicot
OG0013259	PS2: Streptophyta	1	1	Charophyte
OG0013260	PS2: Streptophyta	1	1	Charophyte
OG0013261	PS7: Class-specific	1	1	Eudicot
OG0013262	PS7: Class-specific	1	1	Eudicot
OG0013263	PS7: Class-specific	1	1	Eudicot
OG0013264	PS3: Embryophyta	1	1	Bryophyte
OG0013265	PS7: Class-specific	2	1	Eudicot
OG0013266	PS7: Class-specific	1	1	Eudicot
OG0013267	PS6: Angiospermae	2	2	Eudicot,Monocot
OG0013268	PS7: Class-specific	2	1	Eudicot
OG0013269	PS7: Class-specific	1	1	Eudicot
OG0013270	PS6: Angiospermae	5	2	Eudicot,Monocot
OG0013271	PS7: Class-specific	1	1	Eudicot
OG0013272	PS8: Narrow	0	0	none
OG0013273	PS7: Class-specific	1	1	Eudicot
OG0013274	PS7: Class-specific	3	1	Eudicot
OG0013275	PS7: Class-specific	5	1	Monocot
OG0013276	PS7: Class-specific	1	1	Monocot
OG0013277	PS7: Class-specific	4	1	Monocot
OG0013278	PS7: Class-specific	1	1	Monocot
OG0013279	PS7: Class-specific	1	1	Monocot
OG0013280	PS7: Class-specific	2	1	Monocot
OG0013281	PS3: Embryophyta	1	1	Bryophyte
OG0013282	PS3: Embryophyta	1	1	Bryophyte
OG0013283	PS5: Spermatophyta	1	1	Gymnosperm
OG0013284	PS5: Spermatophyta	1	1	Gymnosperm
OG0013285	PS5: Spermatophyta	1	1	Gymnosperm
OG0013286	PS5: Spermatophyta	1	1	Gymnosperm
OG0013287	PS5: Spermatophyta	1	1	Gymnosperm
OG0013288	PS8: Narrow	0	0	none
OG0013289	PS8: Narrow	0	0	none
OG0013290	PS7: Class-specific	1	1	Eudicot
OG0013291	PS7: Class-specific	1	1	Eudicot
OG0013292	PS4: Tracheophyta	1	1	Lycophyte
OG0013293	PS4: Tracheophyta	1	1	Lycophyte
OG0013294	PS7: Class-specific	2	1	Eudicot
OG0013295	PS8: Narrow	0	0	none
OG0013296	PS7: Class-specific	1	1	Eudicot
OG0013297	PS8: Narrow	0	0	none
OG0013298	PS8: Narrow	0	0	none
OG0013299	PS8: Narrow	0	0	none
OG0013300	PS8: Narrow	0	0	none
OG0013301	PS8: Narrow	0	0	none
OG0013302	PS8: Narrow	0	0	none
OG0013303	PS8: Narrow	0	0	none
OG0013304	PS8: Narrow	0	0	none
OG0013305	PS8: Narrow	0	0	none
OG0013306	PS8: Narrow	0	0	none
OG0013307	PS2: Streptophyta	1	1	Charophyte
OG0013308	PS3: Embryophyta	2	1	Bryophyte
OG0013309	PS2: Streptophyta	3	3	Bryophyte,Charophyte,Gymnosperm
OG0013310	PS3: Embryophyta	3	2	Bryophyte,Lycophyte
OG0013311	PS3: Embryophyta	1	1	Bryophyte
OG0013312	PS1: Viridiplantae	6	5	Bryophyte,Charophyte,Chlorophyte,Gymnosperm,Lycophyte
OG0013313	PS3: Embryophyta	2	2	Bryophyte,Gymnosperm
OG0013314	PS1: Viridiplantae	5	4	Bryophyte,Charophyte,Chlorophyte,Lycophyte
OG0013315	PS8: Narrow	0	0	none
OG0013316	PS1: Viridiplantae	6	5	Bryophyte,Charophyte,Chlorophyte,Gymnosperm,Lycophyte
OG0013317	PS1: Viridiplantae	5	4	Bryophyte,Charophyte,Chlorophyte,Lycophyte
OG0013318	PS5: Spermatophyta	5	3	Eudicot,Gymnosperm,Monocot
OG0013319	PS1: Viridiplantae	5	4	Bryophyte,Charophyte,Chlorophyte,Lycophyte
OG0013320	PS7: Class-specific	4	1	Eudicot
OG0013321	PS7: Class-specific	8	1	Eudicot
OG0013322	PS7: Class-specific	3	1	Eudicot
OG0013323	PS7: Class-specific	5	1	Eudicot
OG0013324	PS7: Class-specific	4	1	Eudicot
OG0013325	PS7: Class-specific	3	1	Eudicot
OG0013326	PS7: Class-specific	6	1	Eudicot
OG0013327	PS7: Class-specific	7	1	Eudicot
OG0013328	PS7: Class-specific	4	1	Eudicot
OG0013329	PS7: Class-specific	3	1	Eudicot
OG0013330	PS7: Class-specific	3	1	Eudicot
OG0013331	PS6: Angiospermae	6	2	Eudicot,Monocot
OG0013332	PS6: Angiospermae	14	2	Eudicot,Monocot
OG0013333	PS6: Angiospermae	9	2	Eudicot,Monocot
OG0013334	PS4: Tracheophyta	7	4	Eudicot,Gymnosperm,Lycophyte,Monocot
OG0013335	PS7: Class-specific	5	1	Eudicot
OG0013336	PS2: Streptophyta	6	4	Charophyte,Eudicot,Gymnosperm,Monocot
OG0013337	PS4: Tracheophyta	8	3	Eudicot,Lycophyte,Monocot
OG0013338	PS3: Embryophyta	11	5	Bryophyte,Eudicot,Gymnosperm,Lycophyte,Monocot
OG0013339	PS7: Class-specific	2	1	Eudicot
OG0013340	PS7: Class-specific	8	1	Eudicot
OG0013341	PS6: Angiospermae	11	2	Eudicot,Monocot
OG0013342	PS4: Tracheophyta	7	4	Eudicot,Gymnosperm,Lycophyte,Monocot
OG0013343	PS5: Spermatophyta	9	2	Eudicot,Gymnosperm
OG0013344	PS3: Embryophyta	9	4	Bryophyte,Eudicot,Gymnosperm,Monocot
OG0013345	PS6: Angiospermae	7	2	Eudicot,Monocot
OG0013346	PS7: Class-specific	5	1	Eudicot
OG0013347	PS3: Embryophyta	7	5	Bryophyte,Eudicot,Gymnosperm,Lycophyte,Monocot
OG0013348	PS7: Class-specific	11	1	Eudicot
OG0013349	PS5: Spermatophyta	8	3	Eudicot,Gymnosperm,Monocot
OG0013350	PS7: Class-specific	12	1	Eudicot
OG0013351	PS5: Spermatophyta	9	3	Eudicot,Gymnosperm,Monocot
OG0013352	PS5: Spermatophyta	6	3	Eudicot,Gymnosperm,Monocot
OG0013353	PS5: Spermatophyta	3	3	Eudicot,Gymnosperm,Monocot
OG0013354	PS6: Angiospermae	7	2	Eudicot,Monocot
OG0013355	PS6: Angiospermae	8	2	Eudicot,Monocot
OG0013356	PS5: Spermatophyta	9	3	Eudicot,Gymnosperm,Monocot
OG0013357	PS8: Narrow	0	0	none
OG0013358	PS8: Narrow	0	0	none
OG0013359	PS7: Class-specific	2	1	Eudicot
OG0013360	PS7: Class-specific	1	1	Eudicot
OG0013361	PS7: Class-specific	1	1	Eudicot
OG0013362	PS5: Spermatophyta	7	2	Eudicot,Gymnosperm
OG0013363	PS6: Angiospermae	7	2	Eudicot,Monocot
OG0013364	PS6: Angiospermae	8	2	Eudicot,Monocot
OG0013365	PS7: Class-specific	10	1	Monocot
OG0013366	PS7: Class-specific	10	1	Monocot
OG0013367	PS7: Class-specific	9	1	Monocot
OG0013368	PS7: Class-specific	5	1	Monocot
OG0013369	PS7: Class-specific	10	1	Monocot
OG0013370	PS7: Class-specific	8	1	Monocot
OG0013371	PS7: Class-specific	3	1	Monocot
OG0013372	PS7: Class-specific	5	1	Monocot
OG0013373	PS6: Angiospermae	11	2	Eudicot,Monocot
OG0013374	PS7: Class-specific	10	1	Monocot
OG0013375	PS4: Tracheophyta	7	2	Lycophyte,Monocot
OG0013376	PS7: Class-specific	3	1	Monocot
OG0013377	PS7: Class-specific	8	1	Monocot
OG0013378	PS7: Class-specific	9	1	Monocot
OG0013379	PS7: Class-specific	8	1	Monocot
OG0013380	PS7: Class-specific	10	1	Monocot
OG0013381	PS7: Class-specific	5	1	Monocot
OG0013382	PS7: Class-specific	9	1	Monocot
OG0013383	PS7: Class-specific	10	1	Monocot
OG0013384	PS7: Class-specific	10	1	Monocot
OG0013385	PS7: Class-specific	7	1	Monocot
OG0013386	PS7: Class-specific	7	1	Monocot
OG0013387	PS7: Class-specific	10	1	Monocot
OG0013388	PS7: Class-specific	8	1	Monocot
OG0013389	PS7: Class-specific	6	1	Monocot
OG0013390	PS7: Class-specific	8	1	Monocot
OG0013391	PS7: Class-specific	10	1	Monocot
OG0013392	PS7: Class-specific	9	1	Monocot
OG0013393	PS5: Spermatophyta	9	3	Eudicot,Gymnosperm,Monocot
OG0013394	PS7: Class-specific	10	1	Monocot
OG0013395	PS6: Angiospermae	14	2	Eudicot,Monocot
OG0013396	PS7: Class-specific	10	1	Monocot
OG0013397	PS7: Class-specific	2	1	Eudicot
OG0013398	PS7: Class-specific	5	1	Eudicot
OG0013399	PS7: Class-specific	2	1	Eudicot
OG0013400	PS7: Class-specific	2	1	Eudicot
OG0013401	PS7: Class-specific	3	1	Eudicot
OG0013402	PS6: Angiospermae	4	2	Eudicot,Monocot
OG0013403	PS6: Angiospermae	8	2	Eudicot,Monocot
OG0013404	PS5: Spermatophyta	8	3	Eudicot,Gymnosperm,Monocot
OG0013405	PS7: Class-specific	2	1	Eudicot
OG0013406	PS5: Spermatophyta	4	2	Eudicot,Gymnosperm
OG0013407	PS5: Spermatophyta	6	3	Eudicot,Gymnosperm,Monocot
OG0013408	PS7: Class-specific	3	1	Eudicot
OG0013409	PS5: Spermatophyta	2	2	Eudicot,Gymnosperm
OG0013410	PS5: Spermatophyta	6	3	Eudicot,Gymnosperm,Monocot
OG0013411	PS7: Class-specific	1	1	Eudicot
OG0013412	PS7: Class-specific	1	1	Eudicot
OG0013413	PS7: Class-specific	1	1	Eudicot
OG0013414	PS5: Spermatophyta	4	3	Eudicot,Gymnosperm,Monocot
OG0013415	PS5: Spermatophyta	6	3	Eudicot,Gymnosperm,Monocot
OG0013416	PS5: Spermatophyta	8	3	Eudicot,Gymnosperm,Monocot
OG0013417	PS7: Class-specific	1	1	Eudicot
OG0013418	PS7: Class-specific	6	1	Eudicot
OG0013419	PS7: Class-specific	1	1	Eudicot
OG0013420	PS7: Class-specific	2	1	Eudicot
OG0013421	PS5: Spermatophyta	6	3	Eudicot,Gymnosperm,Monocot
OG0013422	PS7: Class-specific	1	1	Eudicot
OG0013423	PS7: Class-specific	6	1	Eudicot
OG0013424	PS5: Spermatophyta	8	2	Eudicot,Gymnosperm
OG0013425	PS7: Class-specific	2	1	Eudicot
OG0013426	PS7: Class-specific	4	1	Eudicot
OG0013427	PS7: Class-specific	1	1	Eudicot
OG0013428	PS5: Spermatophyta	12	3	Eudicot,Gymnosperm,Monocot
OG0013429	PS7: Class-specific	4	1	Eudicot
OG0013430	PS7: Class-specific	2	1	Eudicot
OG0013431	PS3: Embryophyta	10	3	Bryophyte,Eudicot,Monocot
OG0013432	PS6: Angiospermae	3	2	Eudicot,Monocot
OG0013433	PS7: Class-specific	7	1	Monocot
OG0013434	PS7: Class-specific	5	1	Monocot
OG0013435	PS7: Class-specific	5	1	Monocot
OG0013436	PS7: Class-specific	6	1	Monocot
OG0013437	PS7: Class-specific	5	1	Monocot
OG0013438	PS7: Class-specific	5	1	Monocot
OG0013439	PS7: Class-specific	5	1	Monocot
OG0013440	PS7: Class-specific	7	1	Monocot
OG0013441	PS8: Narrow	0	0	none
OG0013442	PS3: Embryophyta	1	1	Bryophyte
OG0013443	PS8: Narrow	0	0	none
OG0013444	PS3: Embryophyta	1	1	Bryophyte
OG0013445	PS1: Viridiplantae	6	5	Bryophyte,Charophyte,Chlorophyte,Gymnosperm,Lycophyte
OG0013446	PS1: Viridiplantae	1	1	Chlorophyte
OG0013447	PS8: Narrow	0	0	none
OG0013448	PS8: Narrow	0	0	none
OG0013449	PS8: Narrow	0	0	none
OG0013450	PS8: Narrow	0	0	none
OG0013451	PS8: Narrow	0	0	none
OG0013452	PS8: Narrow	0	0	none
OG0013453	PS8: Narrow	0	0	none
OG0013454	PS8: Narrow	0	0	none
OG0013455	PS8: Narrow	0	0	none
OG0013456	PS1: Viridiplantae	2	2	Charophyte,Chlorophyte
OG0013457	PS1: Viridiplantae	2	2	Charophyte,Chlorophyte
OG0013458	PS7: Class-specific	1	1	Eudicot
OG0013459	PS8: Narrow	0	0	none
OG0013460	PS8: Narrow	0	0	none
OG0013461	PS7: Class-specific	3	1	Eudicot
OG0013462	PS7: Class-specific	5	1	Eudicot
OG0013463	PS7: Class-specific	1	1	Eudicot
OG0013464	PS7: Class-specific	5	1	Eudicot
OG0013465	PS4: Tracheophyta	1	1	Lycophyte
OG0013466	PS6: Angiospermae	4	2	Eudicot,Monocot
OG0013467	PS8: Narrow	0	0	none
OG0013468	PS8: Narrow	0	0	none
OG0013469	PS8: Narrow	0	0	none
OG0013470	PS8: Narrow	0	0	none
OG0013471	PS8: Narrow	0	0	none
OG0013472	PS7: Class-specific	1	1	Eudicot
OG0013473	PS5: Spermatophyta	1	1	Gymnosperm
OG0013474	PS7: Class-specific	3	1	Monocot
OG0013475	PS5: Spermatophyta	1	1	Gymnosperm
OG0013476	PS6: Angiospermae	4	2	Eudicot,Monocot
OG0013477	PS5: Spermatophyta	1	1	Gymnosperm
OG0013478	PS5: Spermatophyta	1	1	Gymnosperm
OG0013479	PS7: Class-specific	2	1	Eudicot
OG0013480	PS7: Class-specific	2	1	Eudicot
OG0013481	PS8: Narrow	0	0	none
OG0013482	PS5: Spermatophyta	4	3	Eudicot,Gymnosperm,Monocot
OG0013483	PS7: Class-specific	1	1	Eudicot
OG0013484	PS7: Class-specific	1	1	Monocot
OG0013485	PS7: Class-specific	1	1	Monocot
OG0013486	PS7: Class-specific	4	1	Monocot
OG0013487	PS7: Class-specific	3	1	Monocot
OG0013488	PS7: Class-specific	3	1	Monocot
OG0013489	PS7: Class-specific	1	1	Monocot
OG0013490	PS8: Narrow	0	0	none
OG0013491	PS8: Narrow	0	0	none
OG0013492	PS8: Narrow	0	0	none
OG0013493	PS3: Embryophyta	1	1	Bryophyte
OG0013494	PS6: Angiospermae	2	2	Eudicot,Monocot
OG0013495	PS2: Streptophyta	1	1	Charophyte
OG0013496	PS2: Streptophyta	1	1	Charophyte
OG0013497	PS7: Class-specific	1	1	Eudicot
OG0013498	PS5: Spermatophyta	4	3	Eudicot,Gymnosperm,Monocot
OG0013499	PS8: Narrow	0	0	none
OG0013500	PS8: Narrow	0	0	none
OG0013501	PS7: Class-specific	3	1	Monocot
OG0013502	PS8: Narrow	0	0	none
OG0013503	PS8: Narrow	0	0	none
OG0013504	PS7: Class-specific	2	1	Eudicot
OG0013505	PS7: Class-specific	2	1	Eudicot
OG0013506	PS7: Class-specific	1	1	Eudicot
OG0013507	PS7: Class-specific	2	1	Eudicot
OG0013508	PS7: Class-specific	2	1	Eudicot
OG0013509	PS7: Class-specific	1	1	Eudicot
OG0013510	PS8: Narrow	0	0	none
OG0013511	PS8: Narrow	0	0	none
OG0013512	PS7: Class-specific	1	1	Eudicot
OG0013513	PS7: Class-specific	1	1	Monocot
OG0013514	PS7: Class-specific	6	1	Monocot
OG0013515	PS7: Class-specific	3	1	Monocot
OG0013516	PS7: Class-specific	2	1	Monocot
OG0013517	PS7: Class-specific	3	1	Monocot
OG0013518	PS3: Embryophyta	1	1	Bryophyte
OG0013519	PS5: Spermatophyta	1	1	Gymnosperm
OG0013520	PS5: Spermatophyta	1	1	Gymnosperm
OG0013521	PS5: Spermatophyta	1	1	Gymnosperm
OG0013522	PS5: Spermatophyta	1	1	Gymnosperm
OG0013523	PS8: Narrow	0	0	none
OG0013524	PS8: Narrow	0	0	none
OG0013525	PS4: Tracheophyta	1	1	Lycophyte
OG0013526	PS4: Tracheophyta	1	1	Lycophyte
OG0013527	PS8: Narrow	0	0	none
OG0013528	PS7: Class-specific	1	1	Monocot
OG0013529	PS8: Narrow	0	0	none
OG0013530	PS7: Class-specific	1	1	Eudicot
OG0013531	PS7: Class-specific	1	1	Eudicot
OG0013532	PS7: Class-specific	1	1	Eudicot
OG0013533	PS7: Class-specific	1	1	Eudicot
OG0013534	PS8: Narrow	0	0	none
OG0013535	PS8: Narrow	0	0	none
OG0013536	PS8: Narrow	0	0	none
OG0013537	PS8: Narrow	0	0	none
OG0013538	PS8: Narrow	0	0	none
OG0013539	PS8: Narrow	0	0	none
OG0013540	PS8: Narrow	0	0	none
OG0013541	PS8: Narrow	0	0	none
OG0013542	PS8: Narrow	0	0	none
OG0013543	PS7: Class-specific	1	1	Eudicot
OG0013544	PS1: Viridiplantae	5	4	Bryophyte,Chlorophyte,Gymnosperm,Lycophyte
OG0013545	PS8: Narrow	0	0	none
OG0013546	PS3: Embryophyta	2	1	Bryophyte
OG0013547	PS2: Streptophyta	4	3	Bryophyte,Charophyte,Gymnosperm
OG0013548	PS3: Embryophyta	2	2	Bryophyte,Lycophyte
OG0013549	PS2: Streptophyta	4	3	Bryophyte,Charophyte,Lycophyte
OG0013550	PS8: Narrow	0	0	none
OG0013551	PS1: Viridiplantae	6	5	Bryophyte,Charophyte,Chlorophyte,Gymnosperm,Lycophyte
OG0013552	PS5: Spermatophyta	9	3	Eudicot,Gymnosperm,Monocot
OG0013553	PS2: Streptophyta	4	3	Bryophyte,Charophyte,Lycophyte
OG0013554	PS1: Viridiplantae	5	4	Bryophyte,Charophyte,Chlorophyte,Lycophyte
OG0013555	PS7: Class-specific	10	1	Monocot
OG0013556	PS2: Streptophyta	5	4	Bryophyte,Charophyte,Gymnosperm,Lycophyte
OG0013557	PS7: Class-specific	3	1	Eudicot
OG0013558	PS7: Class-specific	4	1	Eudicot
OG0013559	PS7: Class-specific	3	1	Eudicot
OG0013560	PS3: Embryophyta	6	2	Bryophyte,Eudicot
OG0013561	PS7: Class-specific	13	1	Eudicot
OG0013562	PS7: Class-specific	10	1	Eudicot
OG0013563	PS5: Spermatophyta	7	3	Eudicot,Gymnosperm,Monocot
OG0013564	PS6: Angiospermae	9	2	Eudicot,Monocot
OG0013565	PS7: Class-specific	3	1	Eudicot
OG0013566	PS7: Class-specific	12	1	Eudicot
OG0013567	PS7: Class-specific	9	1	Eudicot
OG0013568	PS7: Class-specific	7	1	Eudicot
OG0013569	PS7: Class-specific	8	1	Eudicot
OG0013570	PS7: Class-specific	10	1	Eudicot
OG0013571	PS5: Spermatophyta	4	3	Eudicot,Gymnosperm,Monocot
OG0013572	PS3: Embryophyta	6	3	Bryophyte,Eudicot,Monocot
OG0013573	PS7: Class-specific	1	1	Eudicot
OG0013574	PS6: Angiospermae	3	2	Eudicot,Monocot
OG0013575	PS7: Class-specific	1	1	Eudicot
OG0013576	PS7: Class-specific	1	1	Eudicot
OG0013577	PS5: Spermatophyta	7	3	Eudicot,Gymnosperm,Monocot
OG0013578	PS7: Class-specific	2	1	Eudicot
OG0013579	PS7: Class-specific	4	1	Eudicot
OG0013580	PS6: Angiospermae	8	2	Eudicot,Monocot
OG0013581	PS7: Class-specific	1	1	Eudicot
OG0013582	PS3: Embryophyta	6	4	Bryophyte,Eudicot,Gymnosperm,Monocot
OG0013583	PS5: Spermatophyta	9	3	Eudicot,Gymnosperm,Monocot
OG0013584	PS7: Class-specific	3	1	Eudicot
OG0013585	PS7: Class-specific	4	1	Eudicot
OG0013586	PS6: Angiospermae	9	2	Eudicot,Monocot
OG0013587	PS5: Spermatophyta	10	3	Eudicot,Gymnosperm,Monocot
OG0013588	PS7: Class-specific	9	1	Eudicot
OG0013589	PS7: Class-specific	1	1	Eudicot
OG0013590	PS7: Class-specific	5	1	Eudicot
OG0013591	PS7: Class-specific	1	1	Eudicot
OG0013592	PS7: Class-specific	1	1	Eudicot
OG0013593	PS7: Class-specific	10	1	Eudicot
OG0013594	PS7: Class-specific	8	1	Monocot
OG0013595	PS7: Class-specific	8	1	Monocot
OG0013596	PS7: Class-specific	9	1	Monocot
OG0013597	PS7: Class-specific	1	1	Monocot
OG0013598	PS7: Class-specific	10	1	Monocot
OG0013599	PS7: Class-specific	9	1	Monocot
OG0013600	PS7: Class-specific	9	1	Monocot
OG0013601	PS7: Class-specific	10	1	Monocot
OG0013602	PS7: Class-specific	10	1	Monocot
OG0013603	PS7: Class-specific	6	1	Monocot
OG0013604	PS7: Class-specific	10	1	Monocot
OG0013605	PS7: Class-specific	10	1	Monocot
OG0013606	PS7: Class-specific	6	1	Monocot
OG0013607	PS7: Class-specific	10	1	Monocot
OG0013608	PS6: Angiospermae	13	2	Eudicot,Monocot
OG0013609	PS7: Class-specific	8	1	Monocot
OG0013610	PS7: Class-specific	5	1	Monocot
OG0013611	PS7: Class-specific	1	1	Monocot
OG0013612	PS7: Class-specific	10	1	Monocot
OG0013613	PS7: Class-specific	7	1	Monocot
OG0013614	PS7: Class-specific	9	1	Monocot
OG0013615	PS7: Class-specific	10	1	Monocot
OG0013616	PS7: Class-specific	10	1	Monocot
OG0013617	PS7: Class-specific	10	1	Monocot
OG0013618	PS7: Class-specific	10	1	Monocot
OG0013619	PS7: Class-specific	10	1	Monocot
OG0013620	PS7: Class-specific	8	1	Monocot
OG0013621	PS7: Class-specific	10	1	Monocot
OG0013622	PS7: Class-specific	8	1	Monocot
OG0013623	PS7: Class-specific	9	1	Monocot
OG0013624	PS6: Angiospermae	7	2	Eudicot,Monocot
OG0013625	PS7: Class-specific	10	1	Monocot
OG0013626	PS7: Class-specific	9	1	Monocot
OG0013627	PS7: Class-specific	10	1	Monocot
OG0013628	PS6: Angiospermae	11	2	Eudicot,Monocot
OG0013629	PS7: Class-specific	10	1	Monocot
OG0013630	PS7: Class-specific	10	1	Monocot
OG0013631	PS7: Class-specific	2	1	Eudicot
OG0013632	PS5: Spermatophyta	8	3	Eudicot,Gymnosperm,Monocot
OG0013633	PS5: Spermatophyta	6	3	Eudicot,Gymnosperm,Monocot
OG0013634	PS6: Angiospermae	8	2	Eudicot,Monocot
OG0013635	PS3: Embryophyta	6	3	Bryophyte,Eudicot,Gymnosperm
OG0013636	PS7: Class-specific	2	1	Eudicot
OG0013637	PS5: Spermatophyta	9	3	Eudicot,Gymnosperm,Monocot
OG0013638	PS7: Class-specific	1	1	Eudicot
OG0013639	PS5: Spermatophyta	5	3	Eudicot,Gymnosperm,Monocot
OG0013640	PS3: Embryophyta	9	3	Bryophyte,Eudicot,Monocot
OG0013641	PS7: Class-specific	1	1	Eudicot
OG0013642	PS7: Class-specific	1	1	Eudicot
OG0013643	PS5: Spermatophyta	3	2	Eudicot,Gymnosperm
OG0013644	PS5: Spermatophyta	4	3	Eudicot,Gymnosperm,Monocot
OG0013645	PS7: Class-specific	4	1	Eudicot
OG0013646	PS7: Class-specific	2	1	Eudicot
OG0013647	PS7: Class-specific	3	1	Eudicot
OG0013648	PS7: Class-specific	4	1	Eudicot
OG0013649	PS7: Class-specific	12	1	Eudicot
OG0013650	PS7: Class-specific	3	1	Eudicot
OG0013651	PS7: Class-specific	1	1	Eudicot
OG0013652	PS7: Class-specific	2	1	Eudicot
OG0013653	PS7: Class-specific	3	1	Eudicot
OG0013654	PS7: Class-specific	4	1	Eudicot
OG0013655	PS7: Class-specific	3	1	Eudicot
OG0013656	PS6: Angiospermae	5	2	Eudicot,Monocot
OG0013657	PS7: Class-specific	2	1	Eudicot
OG0013658	PS5: Spermatophyta	4	2	Eudicot,Gymnosperm
OG0013659	PS7: Class-specific	4	1	Eudicot
OG0013660	PS6: Angiospermae	3	2	Eudicot,Monocot
OG0013661	PS7: Class-specific	3	1	Eudicot
OG0013662	PS7: Class-specific	3	1	Eudicot
OG0013663	PS6: Angiospermae	4	2	Eudicot,Monocot
OG0013664	PS7: Class-specific	4	1	Eudicot
OG0013665	PS7: Class-specific	3	1	Eudicot
OG0013666	PS7: Class-specific	2	1	Eudicot
OG0013667	PS7: Class-specific	2	1	Eudicot
OG0013668	PS7: Class-specific	5	1	Monocot
OG0013669	PS7: Class-specific	7	1	Monocot
OG0013670	PS7: Class-specific	3	1	Monocot
OG0013671	PS7: Class-specific	8	1	Monocot
OG0013672	PS7: Class-specific	5	1	Monocot
OG0013673	PS7: Class-specific	1	1	Monocot
OG0013674	PS7: Class-specific	3	1	Monocot
OG0013675	PS7: Class-specific	8	1	Monocot
OG0013676	PS7: Class-specific	7	1	Monocot
OG0013677	PS7: Class-specific	5	1	Monocot
OG0013678	PS7: Class-specific	6	1	Monocot
OG0013679	PS7: Class-specific	7	1	Monocot
OG0013680	PS7: Class-specific	4	1	Monocot
OG0013681	PS5: Spermatophyta	10	2	Gymnosperm,Monocot
OG0013682	PS7: Class-specific	6	1	Monocot
OG0013683	PS7: Class-specific	4	1	Monocot
OG0013684	PS7: Class-specific	7	1	Monocot
OG0013685	PS2: Streptophyta	3	2	Bryophyte,Charophyte
OG0013686	PS3: Embryophyta	1	1	Bryophyte
OG0013687	PS3: Embryophyta	1	1	Bryophyte
OG0013688	PS1: Viridiplantae	4	4	Bryophyte,Charophyte,Chlorophyte,Gymnosperm
OG0013689	PS3: Embryophyta	3	3	Bryophyte,Gymnosperm,Lycophyte
OG0013690	PS2: Streptophyta	3	2	Bryophyte,Charophyte
OG0013691	PS3: Embryophyta	1	1	Bryophyte
OG0013692	PS1: Viridiplantae	4	4	Bryophyte,Chlorophyte,Gymnosperm,Lycophyte
OG0013693	PS8: Narrow	0	0	none
OG0013694	PS8: Narrow	0	0	none
OG0013695	PS8: Narrow	0	0	none
OG0013696	PS8: Narrow	0	0	none
OG0013697	PS8: Narrow	0	0	none
OG0013698	PS8: Narrow	0	0	none
OG0013699	PS8: Narrow	0	0	none
OG0013700	PS8: Narrow	0	0	none
OG0013701	PS8: Narrow	0	0	none
OG0013702	PS8: Narrow	0	0	none
OG0013703	PS7: Class-specific	1	1	Eudicot
OG0013704	PS8: Narrow	0	0	none
OG0013705	PS8: Narrow	0	0	none
OG0013706	PS1: Viridiplantae	2	2	Charophyte,Chlorophyte
OG0013707	PS1: Viridiplantae	1	1	Chlorophyte
OG0013708	PS1: Viridiplantae	2	2	Chlorophyte,Lycophyte
OG0013709	PS1: Viridiplantae	2	2	Chlorophyte,Gymnosperm
OG0013710	PS1: Viridiplantae	2	2	Bryophyte,Chlorophyte
OG0013711	PS7: Class-specific	1	1	Eudicot
OG0013712	PS7: Class-specific	1	1	Eudicot
OG0013713	PS7: Class-specific	4	1	Eudicot
OG0013714	PS7: Class-specific	4	1	Eudicot
OG0013715	PS6: Angiospermae	6	2	Eudicot,Monocot
OG0013716	PS3: Embryophyta	2	2	Bryophyte,Gymnosperm
OG0013717	PS8: Narrow	0	0	none
OG0013718	PS8: Narrow	0	0	none
OG0013719	PS5: Spermatophyta	1	1	Gymnosperm
OG0013720	PS8: Narrow	0	0	none
OG0013721	PS5: Spermatophyta	1	1	Gymnosperm
OG0013722	PS3: Embryophyta	2	2	Bryophyte,Gymnosperm
OG0013723	PS8: Narrow	0	0	none
OG0013724	PS5: Spermatophyta	5	3	Eudicot,Gymnosperm,Monocot
OG0013725	PS7: Class-specific	2	1	Eudicot
OG0013726	PS7: Class-specific	1	1	Eudicot
OG0013727	PS5: Spermatophyta	7	3	Eudicot,Gymnosperm,Monocot
OG0013728	PS7: Class-specific	1	1	Eudicot
OG0013729	PS7: Class-specific	4	1	Eudicot
OG0013730	PS7: Class-specific	2	1	Eudicot
OG0013731	PS8: Narrow	0	0	none
OG0013732	PS8: Narrow	0	0	none
OG0013733	PS8: Narrow	0	0	none
OG0013734	PS7: Class-specific	1	1	Eudicot
OG0013735	PS8: Narrow	0	0	none
OG0013736	PS7: Class-specific	1	1	Eudicot
OG0013737	PS8: Narrow	0	0	none
OG0013738	PS7: Class-specific	1	1	Monocot
OG0013739	PS7: Class-specific	1	1	Eudicot
OG0013740	PS8: Narrow	0	0	none
OG0013741	PS8: Narrow	0	0	none
OG0013742	PS8: Narrow	0	0	none
OG0013743	PS8: Narrow	0	0	none
OG0013744	PS7: Class-specific	2	1	Eudicot
OG0013745	PS6: Angiospermae	3	2	Eudicot,Monocot
OG0013746	PS8: Narrow	0	0	none
OG0013747	PS2: Streptophyta	1	1	Charophyte
OG0013748	PS2: Streptophyta	1	1	Charophyte
OG0013749	PS7: Class-specific	1	1	Eudicot
OG0013750	PS7: Class-specific	1	1	Eudicot
OG0013751	PS7: Class-specific	1	1	Eudicot
OG0013752	PS8: Narrow	0	0	none
OG0013753	PS5: Spermatophyta	4	3	Eudicot,Gymnosperm,Monocot
OG0013754	PS3: Embryophyta	1	1	Bryophyte
OG0013755	PS3: Embryophyta	1	1	Bryophyte
OG0013756	PS7: Class-specific	2	1	Eudicot
OG0013757	PS7: Class-specific	2	1	Eudicot
OG0013758	PS7: Class-specific	1	1	Eudicot
OG0013759	PS7: Class-specific	3	1	Eudicot
OG0013760	PS7: Class-specific	3	1	Eudicot
OG0013761	PS7: Class-specific	1	1	Eudicot
OG0013762	PS7: Class-specific	1	1	Eudicot
OG0013763	PS7: Class-specific	2	1	Eudicot
OG0013764	PS7: Class-specific	1	1	Eudicot
OG0013765	PS7: Class-specific	1	1	Eudicot
OG0013766	PS8: Narrow	0	0	none
OG0013767	PS7: Class-specific	1	1	Eudicot
OG0013768	PS7: Class-specific	1	1	Eudicot
OG0013769	PS8: Narrow	0	0	none
OG0013770	PS7: Class-specific	1	1	Eudicot
OG0013771	PS7: Class-specific	1	1	Eudicot
OG0013772	PS7: Class-specific	1	1	Eudicot
OG0013773	PS7: Class-specific	3	1	Eudicot
OG0013774	PS7: Class-specific	1	1	Eudicot
OG0013775	PS7: Class-specific	1	1	Eudicot
OG0013776	PS7: Class-specific	1	1	Eudicot
OG0013777	PS7: Class-specific	6	1	Monocot
OG0013778	PS7: Class-specific	3	1	Monocot
OG0013779	PS7: Class-specific	2	1	Monocot
OG0013780	PS7: Class-specific	3	1	Monocot
OG0013781	PS3: Embryophyta	1	1	Bryophyte
OG0013782	PS5: Spermatophyta	1	1	Gymnosperm
OG0013783	PS5: Spermatophyta	1	1	Gymnosperm
OG0013784	PS5: Spermatophyta	1	1	Gymnosperm
OG0013785	PS5: Spermatophyta	1	1	Gymnosperm
OG0013786	PS5: Spermatophyta	1	1	Gymnosperm
OG0013787	PS8: Narrow	0	0	none
OG0013788	PS7: Class-specific	1	1	Eudicot
OG0013789	PS4: Tracheophyta	1	1	Lycophyte
OG0013790	PS4: Tracheophyta	1	1	Lycophyte
OG0013791	PS8: Narrow	0	0	none
OG0013792	PS6: Angiospermae	2	2	Eudicot,Monocot
OG0013793	PS7: Class-specific	1	1	Monocot
OG0013794	PS8: Narrow	0	0	none
OG0013795	PS8: Narrow	0	0	none
OG0013796	PS8: Narrow	0	0	none
OG0013797	PS8: Narrow	0	0	none
OG0013798	PS8: Narrow	0	0	none
OG0013799	PS8: Narrow	0	0	none
OG0013800	PS8: Narrow	0	0	none
OG0013801	PS8: Narrow	0	0	none
OG0013802	PS8: Narrow	0	0	none
OG0013803	PS8: Narrow	0	0	none
OG0013804	PS8: Narrow	0	0	none
OG0013805	PS3: Embryophyta	1	1	Bryophyte
OG0013806	PS8: Narrow	0	0	none
OG0013807	PS8: Narrow	0	0	none
OG0013808	PS7: Class-specific	3	1	Eudicot
OG0013809	PS8: Narrow	0	0	none
OG0013810	PS3: Embryophyta	5	2	Bryophyte,Eudicot
OG0013811	PS8: Narrow	0	0	none
OG0013812	PS1: Viridiplantae	6	5	Bryophyte,Charophyte,Chlorophyte,Gymnosperm,Lycophyte
OG0013813	PS4: Tracheophyta	6	3	Eudicot,Gymnosperm,Lycophyte
OG0013814	PS2: Streptophyta	5	4	Bryophyte,Charophyte,Gymnosperm,Lycophyte
OG0013815	PS1: Viridiplantae	5	4	Bryophyte,Charophyte,Chlorophyte,Lycophyte
OG0013816	PS1: Viridiplantae	6	5	Bryophyte,Charophyte,Chlorophyte,Gymnosperm,Lycophyte
OG0013817	PS1: Viridiplantae	5	4	Bryophyte,Charophyte,Chlorophyte,Gymnosperm
OG0013818	PS3: Embryophyta	3	3	Bryophyte,Gymnosperm,Lycophyte
OG0013819	PS1: Viridiplantae	5	4	Bryophyte,Charophyte,Chlorophyte,Lycophyte
OG0013820	PS7: Class-specific	6	1	Eudicot
OG0013821	PS7: Class-specific	3	1	Eudicot
OG0013822	PS6: Angiospermae	7	2	Eudicot,Monocot
OG0013823	PS7: Class-specific	4	1	Eudicot
OG0013824	PS3: Embryophyta	8	3	Bryophyte,Eudicot,Gymnosperm
OG0013825	PS7: Class-specific	8	1	Eudicot
OG0013826	PS7: Class-specific	8	1	Eudicot
OG0013827	PS7: Class-specific	5	1	Eudicot
OG0013828	PS7: Class-specific	3	1	Eudicot
OG0013829	PS6: Angiospermae	11	2	Eudicot,Monocot
OG0013830	PS7: Class-specific	4	1	Eudicot
OG0013831	PS7: Class-specific	8	1	Eudicot
OG0013832	PS7: Class-specific	1	1	Eudicot
OG0013833	PS6: Angiospermae	5	2	Eudicot,Monocot
OG0013834	PS7: Class-specific	1	1	Eudicot
OG0013835	PS5: Spermatophyta	7	3	Eudicot,Gymnosperm,Monocot
OG0013836	PS7: Class-specific	1	1	Eudicot
OG0013837	PS3: Embryophyta	6	3	Bryophyte,Eudicot,Gymnosperm
OG0013838	PS5: Spermatophyta	8	3	Eudicot,Gymnosperm,Monocot
OG0013839	PS7: Class-specific	8	1	Eudicot
OG0013840	PS5: Spermatophyta	7	3	Eudicot,Gymnosperm,Monocot
OG0013841	PS7: Class-specific	6	1	Eudicot
OG0013842	PS7: Class-specific	1	1	Eudicot
OG0013843	PS5: Spermatophyta	6	3	Eudicot,Gymnosperm,Monocot
OG0013844	PS7: Class-specific	3	1	Eudicot
OG0013845	PS7: Class-specific	2	1	Eudicot
OG0013846	PS5: Spermatophyta	6	2	Eudicot,Gymnosperm
OG0013847	PS3: Embryophyta	9	3	Bryophyte,Eudicot,Gymnosperm
OG0013848	PS4: Tracheophyta	3	3	Eudicot,Gymnosperm,Lycophyte
OG0013849	PS7: Class-specific	8	1	Eudicot
OG0013850	PS6: Angiospermae	6	2	Eudicot,Monocot
OG0013851	PS5: Spermatophyta	6	3	Eudicot,Gymnosperm,Monocot
OG0013852	PS5: Spermatophyta	4	2	Eudicot,Gymnosperm
OG0013853	PS3: Embryophyta	9	4	Bryophyte,Eudicot,Gymnosperm,Monocot
OG0013854	PS7: Class-specific	4	1	Eudicot
OG0013855	PS7: Class-specific	7	1	Eudicot
OG0013856	PS7: Class-specific	2	1	Eudicot
OG0013857	PS7: Class-specific	2	1	Eudicot
OG0013858	PS6: Angiospermae	10	2	Eudicot,Monocot
OG0013859	PS7: Class-specific	3	1	Eudicot
OG0013860	PS7: Class-specific	7	1	Eudicot
OG0013861	PS8: Narrow	0	0	none
OG0013862	PS6: Angiospermae	9	2	Eudicot,Monocot
OG0013863	PS7: Class-specific	10	1	Monocot
OG0013864	PS7: Class-specific	6	1	Monocot
OG0013865	PS7: Class-specific	4	1	Monocot
OG0013866	PS5: Spermatophyta	11	2	Gymnosperm,Monocot
OG0013867	PS6: Angiospermae	11	2	Eudicot,Monocot
OG0013868	PS7: Class-specific	3	1	Monocot
OG0013869	PS7: Class-specific	6	1	Monocot
OG0013870	PS7: Class-specific	10	1	Monocot
OG0013871	PS7: Class-specific	10	1	Monocot
OG0013872	PS7: Class-specific	9	1	Monocot
OG0013873	PS7: Class-specific	10	1	Monocot
OG0013874	PS5: Spermatophyta	11	2	Gymnosperm,Monocot
OG0013875	PS7: Class-specific	10	1	Monocot
OG0013876	PS7: Class-specific	9	1	Monocot
OG0013877	PS7: Class-specific	10	1	Monocot
OG0013878	PS7: Class-specific	10	1	Monocot
OG0013879	PS7: Class-specific	8	1	Monocot
OG0013880	PS7: Class-specific	10	1	Monocot
OG0013881	PS7: Class-specific	8	1	Monocot
OG0013882	PS7: Class-specific	10	1	Monocot
OG0013883	PS7: Class-specific	10	1	Monocot
OG0013884	PS7: Class-specific	4	1	Monocot
OG0013885	PS7: Class-specific	5	1	Monocot
OG0013886	PS7: Class-specific	10	1	Monocot
OG0013887	PS7: Class-specific	7	1	Monocot
OG0013888	PS7: Class-specific	9	1	Monocot
OG0013889	PS7: Class-specific	9	1	Monocot
OG0013890	PS7: Class-specific	8	1	Monocot
OG0013891	PS7: Class-specific	8	1	Monocot
OG0013892	PS7: Class-specific	5	1	Monocot
OG0013893	PS7: Class-specific	9	1	Monocot
OG0013894	PS7: Class-specific	9	1	Monocot
OG0013895	PS7: Class-specific	8	1	Monocot
OG0013896	PS7: Class-specific	10	1	Monocot
OG0013897	PS7: Class-specific	8	1	Monocot
OG0013898	PS7: Class-specific	10	1	Monocot
OG0013899	PS7: Class-specific	9	1	Monocot
OG0013900	PS7: Class-specific	8	1	Monocot
OG0013901	PS7: Class-specific	8	1	Monocot
OG0013902	PS7: Class-specific	9	1	Monocot
OG0013903	PS6: Angiospermae	11	2	Eudicot,Monocot
OG0013904	PS7: Class-specific	10	1	Monocot
OG0013905	PS7: Class-specific	9	1	Monocot
OG0013906	PS7: Class-specific	10	1	Monocot
OG0013907	PS7: Class-specific	10	1	Monocot
OG0013908	PS7: Class-specific	8	1	Monocot
OG0013909	PS6: Angiospermae	12	2	Eudicot,Monocot
OG0013910	PS7: Class-specific	10	1	Monocot
OG0013911	PS7: Class-specific	5	1	Eudicot
OG0013912	PS7: Class-specific	2	1	Eudicot
OG0013913	PS5: Spermatophyta	5	3	Eudicot,Gymnosperm,Monocot
OG0013914	PS7: Class-specific	3	1	Eudicot
OG0013915	PS3: Embryophyta	9	4	Bryophyte,Eudicot,Gymnosperm,Monocot
OG0013916	PS5: Spermatophyta	8	3	Eudicot,Gymnosperm,Monocot
OG0013917	PS7: Class-specific	2	1	Eudicot
OG0013918	PS7: Class-specific	2	1	Eudicot
OG0013919	PS5: Spermatophyta	7	3	Eudicot,Gymnosperm,Monocot
OG0013920	PS7: Class-specific	4	1	Eudicot
OG0013921	PS6: Angiospermae	7	2	Eudicot,Monocot
OG0013922	PS5: Spermatophyta	6	2	Eudicot,Gymnosperm
OG0013923	PS5: Spermatophyta	9	3	Eudicot,Gymnosperm,Monocot
OG0013924	PS6: Angiospermae	9	2	Eudicot,Monocot
OG0013925	PS7: Class-specific	2	1	Eudicot
OG0013926	PS7: Class-specific	2	1	Eudicot
OG0013927	PS7: Class-specific	7	1	Eudicot
OG0013928	PS6: Angiospermae	6	2	Eudicot,Monocot
OG0013929	PS7: Class-specific	3	1	Eudicot
OG0013930	PS6: Angiospermae	2	2	Eudicot,Monocot
OG0013931	PS6: Angiospermae	6	2	Eudicot,Monocot
OG0013932	PS7: Class-specific	1	1	Eudicot
OG0013933	PS7: Class-specific	1	1	Eudicot
OG0013934	PS7: Class-specific	1	1	Eudicot
OG0013935	PS7: Class-specific	1	1	Eudicot
OG0013936	PS7: Class-specific	1	1	Eudicot
OG0013937	PS7: Class-specific	9	1	Eudicot
OG0013938	PS7: Class-specific	1	1	Eudicot
OG0013939	PS7: Class-specific	2	1	Eudicot
OG0013940	PS7: Class-specific	4	1	Eudicot
OG0013941	PS4: Tracheophyta	10	4	Eudicot,Gymnosperm,Lycophyte,Monocot
OG0013942	PS7: Class-specific	9	1	Eudicot
OG0013943	PS7: Class-specific	6	1	Eudicot
OG0013944	PS7: Class-specific	1	1	Eudicot
OG0013945	PS7: Class-specific	8	1	Eudicot
OG0013946	PS7: Class-specific	1	1	Eudicot
OG0013947	PS7: Class-specific	5	1	Eudicot
OG0013948	PS7: Class-specific	4	1	Eudicot
OG0013949	PS7: Class-specific	5	1	Eudicot
OG0013950	PS7: Class-specific	3	1	Eudicot
OG0013951	PS5: Spermatophyta	4	3	Eudicot,Gymnosperm,Monocot
OG0013952	PS7: Class-specific	4	1	Eudicot
OG0013953	PS7: Class-specific	3	1	Eudicot
OG0013954	PS7: Class-specific	2	1	Eudicot
OG0013955	PS6: Angiospermae	4	2	Eudicot,Monocot
OG0013956	PS6: Angiospermae	5	2	Eudicot,Monocot
OG0013957	PS7: Class-specific	4	1	Eudicot
OG0013958	PS7: Class-specific	1	1	Monocot
OG0013959	PS7: Class-specific	3	1	Monocot
OG0013960	PS7: Class-specific	5	1	Monocot
OG0013961	PS7: Class-specific	2	1	Monocot
OG0013962	PS7: Class-specific	2	1	Monocot
OG0013963	PS7: Class-specific	6	1	Monocot
OG0013964	PS7: Class-specific	1	1	Monocot
OG0013965	PS7: Class-specific	5	1	Monocot
OG0013966	PS7: Class-specific	4	1	Monocot
OG0013967	PS6: Angiospermae	5	2	Eudicot,Monocot
OG0013968	PS7: Class-specific	8	1	Monocot
OG0013969	PS6: Angiospermae	4	2	Eudicot,Monocot
OG0013970	PS5: Spermatophyta	5	3	Eudicot,Gymnosperm,Monocot
OG0013971	PS8: Narrow	0	0	none
OG0013972	PS8: Narrow	0	0	none
OG0013973	PS3: Embryophyta	2	2	Bryophyte,Eudicot
OG0013974	PS1: Viridiplantae	2	2	Charophyte,Chlorophyte
OG0013975	PS3: Embryophyta	1	1	Bryophyte
OG0013976	PS8: Narrow	0	0	none
OG0013977	PS8: Narrow	0	0	none
OG0013978	PS8: Narrow	0	0	none
OG0013979	PS8: Narrow	0	0	none
OG0013980	PS8: Narrow	0	0	none
OG0013981	PS8: Narrow	0	0	none
OG0013982	PS8: Narrow	0	0	none
OG0013983	PS8: Narrow	0	0	none
OG0013984	PS5: Spermatophyta	8	3	Eudicot,Gymnosperm,Monocot
OG0013985	PS7: Class-specific	2	1	Eudicot
OG0013986	PS5: Spermatophyta	3	3	Eudicot,Gymnosperm,Monocot
OG0013987	PS1: Viridiplantae	1	1	Chlorophyte
OG0013988	PS1: Viridiplantae	2	2	Chlorophyte,Gymnosperm
OG0013989	PS7: Class-specific	6	1	Eudicot
OG0013990	PS7: Class-specific	4	1	Eudicot
OG0013991	PS7: Class-specific	4	1	Eudicot
OG0013992	PS7: Class-specific	3	1	Eudicot
OG0013993	PS8: Narrow	0	0	none
OG0013994	PS7: Class-specific	3	1	Eudicot
OG0013995	PS8: Narrow	0	0	none
OG0013996	PS7: Class-specific	6	1	Eudicot
OG0013997	PS5: Spermatophyta	3	2	Eudicot,Gymnosperm
OG0013998	PS3: Embryophyta	5	4	Bryophyte,Eudicot,Gymnosperm,Monocot
OG0013999	PS3: Embryophyta	2	2	Bryophyte,Gymnosperm
OG0014000	PS5: Spermatophyta	7	3	Eudicot,Gymnosperm,Monocot
OG0014001	PS4: Tracheophyta	8	4	Eudicot,Gymnosperm,Lycophyte,Monocot
OG0014002	PS8: Narrow	0	0	none
OG0014003	PS8: Narrow	0	0	none
OG0014004	PS8: Narrow	0	0	none
OG0014005	PS8: Narrow	0	0	none
OG0014006	PS5: Spermatophyta	2	2	Eudicot,Gymnosperm
OG0014007	PS5: Spermatophyta	1	1	Gymnosperm
OG0014008	PS8: Narrow	0	0	none
OG0014009	PS5: Spermatophyta	1	1	Gymnosperm
OG0014010	PS5: Spermatophyta	1	1	Gymnosperm
OG0014011	PS5: Spermatophyta	3	3	Eudicot,Gymnosperm,Monocot
OG0014012	PS5: Spermatophyta	2	2	Eudicot,Gymnosperm
OG0014013	PS7: Class-specific	2	1	Eudicot
OG0014014	PS5: Spermatophyta	1	1	Gymnosperm
OG0014015	PS5: Spermatophyta	1	1	Gymnosperm
OG0014016	PS3: Embryophyta	4	3	Bryophyte,Eudicot,Monocot
OG0014017	PS7: Class-specific	4	1	Eudicot
OG0014018	PS7: Class-specific	1	1	Eudicot
OG0014019	PS7: Class-specific	1	1	Eudicot
OG0014020	PS7: Class-specific	2	1	Eudicot
OG0014021	PS7: Class-specific	1	1	Eudicot
OG0014022	PS7: Class-specific	2	1	Eudicot
OG0014023	PS7: Class-specific	2	1	Monocot
OG0014024	PS5: Spermatophyta	3	2	Gymnosperm,Monocot
OG0014025	PS8: Narrow	0	0	none
OG0014026	PS8: Narrow	0	0	none
OG0014027	PS8: Narrow	0	0	none
OG0014028	PS8: Narrow	0	0	none
OG0014029	PS7: Class-specific	1	1	Eudicot
OG0014030	PS7: Class-specific	1	1	Eudicot
OG0014031	PS7: Class-specific	1	1	Eudicot
OG0014032	PS7: Class-specific	1	1	Eudicot
OG0014033	PS8: Narrow	0	0	none
OG0014034	PS8: Narrow	0	0	none
OG0014035	PS8: Narrow	0	0	none
OG0014036	PS8: Narrow	0	0	none
OG0014037	PS7: Class-specific	2	1	Monocot
OG0014038	PS8: Narrow	0	0	none
OG0014039	PS6: Angiospermae	4	2	Eudicot,Monocot
OG0014040	PS3: Embryophyta	1	1	Bryophyte
OG0014041	PS7: Class-specific	1	1	Eudicot
OG0014042	PS7: Class-specific	1	1	Eudicot
OG0014043	PS7: Class-specific	2	1	Eudicot
OG0014044	PS7: Class-specific	2	1	Eudicot
OG0014045	PS7: Class-specific	2	1	Eudicot
OG0014046	PS7: Class-specific	1	1	Eudicot
OG0014047	PS7: Class-specific	1	1	Eudicot
OG0014048	PS7: Class-specific	1	1	Eudicot
OG0014049	PS7: Class-specific	2	1	Eudicot
OG0014050	PS7: Class-specific	1	1	Eudicot
OG0014051	PS7: Class-specific	1	1	Eudicot
OG0014052	PS7: Class-specific	1	1	Eudicot
OG0014053	PS7: Class-specific	1	1	Eudicot
OG0014054	PS7: Class-specific	1	1	Eudicot
OG0014055	PS7: Class-specific	2	1	Eudicot
OG0014056	PS5: Spermatophyta	1	1	Gymnosperm
OG0014057	PS7: Class-specific	2	1	Eudicot
OG0014058	PS7: Class-specific	1	1	Monocot
OG0014059	PS7: Class-specific	2	1	Monocot
OG0014060	PS7: Class-specific	6	1	Monocot
OG0014061	PS7: Class-specific	4	1	Monocot
OG0014062	PS7: Class-specific	4	1	Monocot
OG0014063	PS7: Class-specific	1	1	Monocot
OG0014064	PS7: Class-specific	2	1	Monocot
OG0014065	PS7: Class-specific	2	1	Monocot
OG0014066	PS6: Angiospermae	2	2	Eudicot,Monocot
OG0014067	PS7: Class-specific	3	1	Monocot
OG0014068	PS3: Embryophyta	1	1	Bryophyte
OG0014069	PS3: Embryophyta	1	1	Bryophyte
OG0014070	PS5: Spermatophyta	1	1	Gymnosperm
OG0014071	PS5: Spermatophyta	1	1	Gymnosperm
OG0014072	PS5: Spermatophyta	1	1	Gymnosperm
OG0014073	PS5: Spermatophyta	1	1	Gymnosperm
OG0014074	PS5: Spermatophyta	1	1	Gymnosperm
OG0014075	PS5: Spermatophyta	1	1	Gymnosperm
OG0014076	PS5: Spermatophyta	1	1	Gymnosperm
OG0014077	PS8: Narrow	0	0	none
OG0014078	PS8: Narrow	0	0	none
OG0014079	PS8: Narrow	0	0	none
OG0014080	PS7: Class-specific	1	1	Eudicot
OG0014081	PS4: Tracheophyta	1	1	Lycophyte
OG0014082	PS4: Tracheophyta	1	1	Lycophyte
OG0014083	PS7: Class-specific	1	1	Eudicot
OG0014084	PS7: Class-specific	1	1	Eudicot
OG0014085	PS7: Class-specific	2	1	Eudicot
OG0014086	PS7: Class-specific	1	1	Eudicot
OG0014087	PS7: Class-specific	1	1	Eudicot
OG0014088	PS7: Class-specific	1	1	Monocot
OG0014089	PS8: Narrow	0	0	none
OG0014090	PS8: Narrow	0	0	none
OG0014091	PS8: Narrow	0	0	none
OG0014092	PS8: Narrow	0	0	none
OG0014093	PS8: Narrow	0	0	none
OG0014094	PS8: Narrow	0	0	none
OG0014095	PS8: Narrow	0	0	none
OG0014096	PS8: Narrow	0	0	none
OG0014097	PS8: Narrow	0	0	none
OG0014098	PS8: Narrow	0	0	none
OG0014099	PS8: Narrow	0	0	none
OG0014100	PS8: Narrow	0	0	none
OG0014101	PS8: Narrow	0	0	none
OG0014102	PS8: Narrow	0	0	none
OG0014103	PS7: Class-specific	1	1	Eudicot
OG0014104	PS8: Narrow	0	0	none
OG0014105	PS8: Narrow	0	0	none
OG0014106	PS2: Streptophyta	5	4	Bryophyte,Charophyte,Gymnosperm,Lycophyte
OG0014107	PS2: Streptophyta	4	4	Bryophyte,Charophyte,Gymnosperm,Lycophyte
OG0014108	PS1: Viridiplantae	4	4	Bryophyte,Charophyte,Chlorophyte,Lycophyte
OG0014109	PS1: Viridiplantae	6	5	Bryophyte,Charophyte,Chlorophyte,Gymnosperm,Lycophyte
OG0014110	PS2: Streptophyta	4	3	Bryophyte,Charophyte,Gymnosperm
OG0014111	PS4: Tracheophyta	7	4	Eudicot,Gymnosperm,Lycophyte,Monocot
OG0014112	PS3: Embryophyta	4	3	Bryophyte,Gymnosperm,Lycophyte
OG0014113	PS1: Viridiplantae	5	4	Bryophyte,Charophyte,Chlorophyte,Gymnosperm
OG0014114	PS1: Viridiplantae	5	4	Bryophyte,Charophyte,Chlorophyte,Lycophyte
OG0014115	PS5: Spermatophyta	6	2	Eudicot,Gymnosperm
OG0014116	PS5: Spermatophyta	5	3	Eudicot,Gymnosperm,Monocot
OG0014117	PS6: Angiospermae	4	2	Eudicot,Monocot
OG0014118	PS1: Viridiplantae	5	4	Bryophyte,Charophyte,Chlorophyte,Lycophyte
OG0014119	PS1: Viridiplantae	5	4	Bryophyte,Charophyte,Chlorophyte,Lycophyte
OG0014120	PS1: Viridiplantae	5	4	Bryophyte,Charophyte,Chlorophyte,Lycophyte
OG0014121	PS5: Spermatophyta	7	2	Eudicot,Gymnosperm
OG0014122	PS1: Viridiplantae	5	4	Bryophyte,Charophyte,Chlorophyte,Lycophyte
OG0014123	PS2: Streptophyta	3	2	Bryophyte,Charophyte
OG0014124	PS2: Streptophyta	5	4	Bryophyte,Charophyte,Gymnosperm,Lycophyte
OG0014125	PS1: Viridiplantae	6	5	Bryophyte,Charophyte,Chlorophyte,Gymnosperm,Lycophyte
OG0014126	PS1: Viridiplantae	4	4	Bryophyte,Charophyte,Chlorophyte,Lycophyte
OG0014127	PS2: Streptophyta	5	4	Bryophyte,Charophyte,Gymnosperm,Lycophyte
OG0014128	PS3: Embryophyta	3	2	Bryophyte,Lycophyte
OG0014129	PS3: Embryophyta	3	2	Bryophyte,Gymnosperm
OG0014130	PS2: Streptophyta	4	3	Bryophyte,Charophyte,Lycophyte
OG0014131	PS2: Streptophyta	4	4	Bryophyte,Charophyte,Gymnosperm,Lycophyte
OG0014132	PS1: Viridiplantae	5	4	Bryophyte,Charophyte,Chlorophyte,Lycophyte
OG0014133	PS7: Class-specific	4	1	Eudicot
OG0014134	PS5: Spermatophyta	8	2	Eudicot,Gymnosperm
OG0014135	PS7: Class-specific	3	1	Eudicot
OG0014136	PS7: Class-specific	3	1	Eudicot
OG0014137	PS7: Class-specific	4	1	Eudicot
OG0014138	PS7: Class-specific	6	1	Eudicot
OG0014139	PS7: Class-specific	3	1	Eudicot
OG0014140	PS7: Class-specific	5	1	Eudicot
OG0014141	PS5: Spermatophyta	6	3	Eudicot,Gymnosperm,Monocot
OG0014142	PS7: Class-specific	3	1	Eudicot
OG0014143	PS1: Viridiplantae	9	3	Chlorophyte,Eudicot,Monocot
OG0014144	PS7: Class-specific	1	1	Eudicot
OG0014145	PS7: Class-specific	1	1	Eudicot
OG0014146	PS3: Embryophyta	2	2	Bryophyte,Eudicot
OG0014147	PS7: Class-specific	4	1	Eudicot
OG0014148	PS7: Class-specific	5	1	Eudicot
OG0014149	PS7: Class-specific	3	1	Eudicot
OG0014150	PS7: Class-specific	4	1	Eudicot
OG0014151	PS3: Embryophyta	8	2	Bryophyte,Eudicot
OG0014152	PS6: Angiospermae	6	2	Eudicot,Monocot
OG0014153	PS7: Class-specific	1	1	Eudicot
OG0014154	PS5: Spermatophyta	11	3	Eudicot,Gymnosperm,Monocot
OG0014155	PS5: Spermatophyta	7	3	Eudicot,Gymnosperm,Monocot
OG0014156	PS6: Angiospermae	3	2	Eudicot,Monocot
OG0014157	PS4: Tracheophyta	7	4	Eudicot,Gymnosperm,Lycophyte,Monocot
OG0014158	PS7: Class-specific	10	1	Eudicot
OG0014159	PS5: Spermatophyta	11	3	Eudicot,Gymnosperm,Monocot
OG0014160	PS7: Class-specific	2	1	Eudicot
OG0014161	PS7: Class-specific	5	1	Eudicot
OG0014162	PS7: Class-specific	4	1	Eudicot
OG0014163	PS7: Class-specific	7	1	Eudicot
OG0014164	PS7: Class-specific	1	1	Eudicot
OG0014165	PS7: Class-specific	8	1	Eudicot
OG0014166	PS7: Class-specific	1	1	Eudicot
OG0014167	PS7: Class-specific	4	1	Eudicot
OG0014168	PS7: Class-specific	2	1	Eudicot
OG0014169	PS7: Class-specific	10	1	Monocot
OG0014170	PS7: Class-specific	8	1	Monocot
OG0014171	PS1: Viridiplantae	9	2	Chlorophyte,Monocot
OG0014172	PS7: Class-specific	10	1	Monocot
OG0014173	PS7: Class-specific	7	1	Monocot
OG0014174	PS7: Class-specific	6	1	Monocot
OG0014175	PS7: Class-specific	10	1	Monocot
OG0014176	PS7: Class-specific	7	1	Monocot
OG0014177	PS7: Class-specific	10	1	Monocot
OG0014178	PS7: Class-specific	10	1	Monocot
OG0014179	PS5: Spermatophyta	15	3	Eudicot,Gymnosperm,Monocot
OG0014180	PS7: Class-specific	10	1	Monocot
OG0014181	PS7: Class-specific	9	1	Monocot
OG0014182	PS7: Class-specific	5	1	Monocot
OG0014183	PS7: Class-specific	10	1	Monocot
OG0014184	PS7: Class-specific	9	1	Monocot
OG0014185	PS7: Class-specific	5	1	Monocot
OG0014186	PS7: Class-specific	10	1	Monocot
OG0014187	PS7: Class-specific	6	1	Monocot
OG0014188	PS7: Class-specific	9	1	Monocot
OG0014189	PS7: Class-specific	7	1	Monocot
OG0014190	PS7: Class-specific	10	1	Monocot
OG0014191	PS7: Class-specific	8	1	Monocot
OG0014192	PS7: Class-specific	9	1	Monocot
OG0014193	PS6: Angiospermae	10	2	Eudicot,Monocot
OG0014194	PS7: Class-specific	8	1	Monocot
OG0014195	PS7: Class-specific	8	1	Monocot
OG0014196	PS7: Class-specific	9	1	Monocot
OG0014197	PS7: Class-specific	8	1	Monocot
OG0014198	PS7: Class-specific	10	1	Monocot
OG0014199	PS7: Class-specific	8	1	Monocot
OG0014200	PS6: Angiospermae	11	2	Eudicot,Monocot
OG0014201	PS7: Class-specific	8	1	Monocot
OG0014202	PS5: Spermatophyta	13	3	Eudicot,Gymnosperm,Monocot
OG0014203	PS7: Class-specific	8	1	Monocot
OG0014204	PS7: Class-specific	10	1	Monocot
OG0014205	PS7: Class-specific	10	1	Monocot
OG0014206	PS7: Class-specific	9	1	Monocot
OG0014207	PS7: Class-specific	10	1	Monocot
OG0014208	PS7: Class-specific	9	1	Monocot
OG0014209	PS5: Spermatophyta	12	3	Eudicot,Gymnosperm,Monocot
OG0014210	PS7: Class-specific	10	1	Monocot
OG0014211	PS7: Class-specific	10	1	Monocot
OG0014212	PS7: Class-specific	7	1	Monocot
OG0014213	PS7: Class-specific	5	1	Monocot
OG0014214	PS7: Class-specific	10	1	Monocot
OG0014215	PS7: Class-specific	8	1	Monocot
OG0014216	PS7: Class-specific	10	1	Monocot
OG0014217	PS7: Class-specific	6	1	Monocot
OG0014218	PS7: Class-specific	9	1	Monocot
OG0014219	PS7: Class-specific	10	1	Monocot
OG0014220	PS4: Tracheophyta	11	2	Lycophyte,Monocot
OG0014221	PS7: Class-specific	9	1	Monocot
OG0014222	PS5: Spermatophyta	9	2	Gymnosperm,Monocot
OG0014223	PS7: Class-specific	10	1	Monocot
OG0014224	PS7: Class-specific	7	1	Monocot
OG0014225	PS6: Angiospermae	11	2	Eudicot,Monocot
OG0014226	PS7: Class-specific	8	1	Monocot
OG0014227	PS7: Class-specific	7	1	Monocot
OG0014228	PS7: Class-specific	10	1	Monocot
OG0014229	PS7: Class-specific	10	1	Monocot
OG0014230	PS7: Class-specific	9	1	Monocot
OG0014231	PS5: Spermatophyta	9	3	Eudicot,Gymnosperm,Monocot
OG0014232	PS7: Class-specific	3	1	Eudicot
OG0014233	PS7: Class-specific	2	1	Eudicot
OG0014234	PS7: Class-specific	2	1	Eudicot
OG0014235	PS6: Angiospermae	2	2	Eudicot,Monocot
OG0014236	PS5: Spermatophyta	4	3	Eudicot,Gymnosperm,Monocot
OG0014237	PS7: Class-specific	2	1	Eudicot
OG0014238	PS5: Spermatophyta	7	3	Eudicot,Gymnosperm,Monocot
OG0014239	PS7: Class-specific	2	1	Eudicot
OG0014240	PS5: Spermatophyta	7	3	Eudicot,Gymnosperm,Monocot
OG0014241	PS7: Class-specific	6	1	Eudicot
OG0014242	PS6: Angiospermae	7	2	Eudicot,Monocot
OG0014243	PS5: Spermatophyta	4	3	Eudicot,Gymnosperm,Monocot
OG0014244	PS7: Class-specific	2	1	Eudicot
OG0014245	PS5: Spermatophyta	7	3	Eudicot,Gymnosperm,Monocot
OG0014246	PS6: Angiospermae	2	2	Eudicot,Monocot
OG0014247	PS6: Angiospermae	7	2	Eudicot,Monocot
OG0014248	PS6: Angiospermae	6	2	Eudicot,Monocot
OG0014249	PS5: Spermatophyta	5	3	Eudicot,Gymnosperm,Monocot
OG0014250	PS5: Spermatophyta	5	3	Eudicot,Gymnosperm,Monocot
OG0014251	PS7: Class-specific	1	1	Eudicot
OG0014252	PS7: Class-specific	2	1	Eudicot
OG0014253	PS5: Spermatophyta	3	3	Eudicot,Gymnosperm,Monocot
OG0014254	PS7: Class-specific	1	1	Eudicot
OG0014255	PS5: Spermatophyta	6	3	Eudicot,Gymnosperm,Monocot
OG0014256	PS7: Class-specific	1	1	Eudicot
OG0014257	PS7: Class-specific	2	1	Eudicot
OG0014258	PS3: Embryophyta	8	3	Bryophyte,Eudicot,Gymnosperm
OG0014259	PS7: Class-specific	3	1	Eudicot
OG0014260	PS5: Spermatophyta	7	3	Eudicot,Gymnosperm,Monocot
OG0014261	PS4: Tracheophyta	7	3	Eudicot,Lycophyte,Monocot
OG0014262	PS7: Class-specific	13	1	Eudicot
OG0014263	PS7: Class-specific	4	1	Eudicot
OG0014264	PS6: Angiospermae	5	2	Eudicot,Monocot
OG0014265	PS7: Class-specific	1	1	Eudicot
OG0014266	PS7: Class-specific	3	1	Eudicot
OG0014267	PS7: Class-specific	2	1	Eudicot
OG0014268	PS7: Class-specific	3	1	Eudicot
OG0014269	PS5: Spermatophyta	5	2	Eudicot,Gymnosperm
OG0014270	PS7: Class-specific	4	1	Eudicot
OG0014271	PS7: Class-specific	2	1	Eudicot
OG0014272	PS7: Class-specific	4	1	Eudicot
OG0014273	PS5: Spermatophyta	9	3	Eudicot,Gymnosperm,Monocot
OG0014274	PS7: Class-specific	4	1	Eudicot
OG0014275	PS5: Spermatophyta	5	3	Eudicot,Gymnosperm,Monocot
OG0014276	PS7: Class-specific	3	1	Eudicot
OG0014277	PS7: Class-specific	6	1	Eudicot
OG0014278	PS7: Class-specific	4	1	Eudicot
OG0014279	PS7: Class-specific	8	1	Monocot
OG0014280	PS7: Class-specific	6	1	Monocot
OG0014281	PS7: Class-specific	1	1	Monocot
OG0014282	PS7: Class-specific	1	1	Monocot
OG0014283	PS7: Class-specific	1	1	Monocot
OG0014284	PS7: Class-specific	3	1	Monocot
OG0014285	PS7: Class-specific	2	1	Monocot
OG0014286	PS7: Class-specific	4	1	Monocot
OG0014287	PS5: Spermatophyta	7	2	Gymnosperm,Monocot
OG0014288	PS7: Class-specific	1	1	Monocot
OG0014289	PS7: Class-specific	5	1	Monocot
OG0014290	PS7: Class-specific	5	1	Monocot
OG0014291	PS7: Class-specific	7	1	Monocot
OG0014292	PS7: Class-specific	5	1	Monocot
OG0014293	PS7: Class-specific	2	1	Monocot
OG0014294	PS7: Class-specific	5	1	Monocot
OG0014295	PS7: Class-specific	8	1	Monocot
OG0014296	PS7: Class-specific	7	1	Monocot
OG0014297	PS7: Class-specific	7	1	Monocot
OG0014298	PS3: Embryophyta	1	1	Bryophyte
OG0014299	PS8: Narrow	0	0	none
OG0014300	PS3: Embryophyta	2	2	Bryophyte,Gymnosperm
OG0014301	PS8: Narrow	0	0	none
OG0014302	PS3: Embryophyta	1	1	Bryophyte
OG0014303	PS3: Embryophyta	3	2	Bryophyte,Lycophyte
OG0014304	PS1: Viridiplantae	4	3	Bryophyte,Charophyte,Chlorophyte
OG0014305	PS8: Narrow	0	0	none
OG0014306	PS8: Narrow	0	0	none
OG0014307	PS8: Narrow	0	0	none
OG0014308	PS8: Narrow	0	0	none
OG0014309	PS2: Streptophyta	1	1	Charophyte
OG0014310	PS7: Class-specific	3	1	Eudicot
OG0014311	PS8: Narrow	0	0	none
OG0014312	PS1: Viridiplantae	1	1	Chlorophyte
OG0014313	PS1: Viridiplantae	1	1	Chlorophyte
OG0014314	PS1: Viridiplantae	1	1	Chlorophyte
OG0014315	PS1: Viridiplantae	1	1	Chlorophyte
OG0014316	PS7: Class-specific	5	1	Eudicot
OG0014317	PS7: Class-specific	1	1	Eudicot
OG0014318	PS6: Angiospermae	4	2	Eudicot,Monocot
OG0014319	PS7: Class-specific	4	1	Eudicot
OG0014320	PS7: Class-specific	1	1	Eudicot
OG0014321	PS7: Class-specific	2	1	Eudicot
OG0014322	PS8: Narrow	0	0	none
OG0014323	PS4: Tracheophyta	6	4	Eudicot,Gymnosperm,Lycophyte,Monocot
OG0014324	PS7: Class-specific	7	1	Monocot
OG0014325	PS7: Class-specific	1	1	Eudicot
OG0014326	PS8: Narrow	0	0	none
OG0014327	PS5: Spermatophyta	1	1	Gymnosperm
OG0014328	PS8: Narrow	0	0	none
OG0014329	PS8: Narrow	0	0	none
OG0014330	PS8: Narrow	0	0	none
OG0014331	PS8: Narrow	0	0	none
OG0014332	PS8: Narrow	0	0	none
OG0014333	PS5: Spermatophyta	1	1	Gymnosperm
OG0014334	PS8: Narrow	0	0	none
OG0014335	PS5: Spermatophyta	1	1	Gymnosperm
OG0014336	PS7: Class-specific	3	1	Eudicot
OG0014337	PS7: Class-specific	3	1	Eudicot
OG0014338	PS7: Class-specific	1	1	Eudicot
OG0014339	PS7: Class-specific	1	1	Eudicot
OG0014340	PS7: Class-specific	1	1	Eudicot
OG0014341	PS7: Class-specific	1	1	Eudicot
OG0014342	PS7: Class-specific	2	1	Eudicot
OG0014343	PS7: Class-specific	1	1	Eudicot
OG0014344	PS7: Class-specific	1	1	Eudicot
OG0014345	PS8: Narrow	0	0	none
OG0014346	PS7: Class-specific	1	1	Eudicot
OG0014347	PS7: Class-specific	6	1	Monocot
OG0014348	PS7: Class-specific	1	1	Monocot
OG0014349	PS8: Narrow	0	0	none
OG0014350	PS8: Narrow	0	0	none
OG0014351	PS8: Narrow	0	0	none
OG0014352	PS8: Narrow	0	0	none
OG0014353	PS8: Narrow	0	0	none
OG0014354	PS8: Narrow	0	0	none
OG0014355	PS7: Class-specific	2	1	Eudicot
OG0014356	PS2: Streptophyta	1	1	Charophyte
OG0014357	PS2: Streptophyta	1	1	Charophyte
OG0014358	PS2: Streptophyta	1	1	Charophyte
OG0014359	PS7: Class-specific	1	1	Eudicot
OG0014360	PS5: Spermatophyta	2	2	Eudicot,Gymnosperm
OG0014361	PS8: Narrow	0	0	none
OG0014362	PS8: Narrow	0	0	none
OG0014363	PS7: Class-specific	1	1	Eudicot
OG0014364	PS3: Embryophyta	2	2	Bryophyte,Lycophyte
OG0014365	PS3: Embryophyta	1	1	Bryophyte
OG0014366	PS7: Class-specific	2	1	Eudicot
OG0014367	PS7: Class-specific	2	1	Eudicot
OG0014368	PS7: Class-specific	2	1	Eudicot
OG0014369	PS7: Class-specific	1	1	Eudicot
OG0014370	PS7: Class-specific	2	1	Eudicot
OG0014371	PS7: Class-specific	2	1	Eudicot
OG0014372	PS7: Class-specific	2	1	Eudicot
OG0014373	PS7: Class-specific	2	1	Eudicot
OG0014374	PS6: Angiospermae	4	2	Eudicot,Monocot
OG0014375	PS5: Spermatophyta	2	2	Eudicot,Gymnosperm
OG0014376	PS7: Class-specific	2	1	Eudicot
OG0014377	PS6: Angiospermae	3	2	Eudicot,Monocot
OG0014378	PS8: Narrow	0	0	none
OG0014379	PS7: Class-specific	2	1	Eudicot
OG0014380	PS8: Narrow	0	0	none
OG0014381	PS7: Class-specific	2	1	Eudicot
OG0014382	PS7: Class-specific	1	1	Eudicot
OG0014383	PS7: Class-specific	1	1	Eudicot
OG0014384	PS7: Class-specific	1	1	Eudicot
OG0014385	PS7: Class-specific	1	1	Eudicot
OG0014386	PS5: Spermatophyta	4	2	Eudicot,Gymnosperm
OG0014387	PS7: Class-specific	1	1	Eudicot
OG0014388	PS7: Class-specific	1	1	Eudicot
OG0014389	PS7: Class-specific	2	1	Monocot
OG0014390	PS7: Class-specific	1	1	Monocot
OG0014391	PS7: Class-specific	1	1	Monocot
OG0014392	PS7: Class-specific	4	1	Monocot
OG0014393	PS7: Class-specific	1	1	Monocot
OG0014394	PS5: Spermatophyta	1	1	Gymnosperm
OG0014395	PS5: Spermatophyta	1	1	Gymnosperm
OG0014396	PS4: Tracheophyta	2	2	Gymnosperm,Lycophyte
OG0014397	PS5: Spermatophyta	1	1	Gymnosperm
OG0014398	PS5: Spermatophyta	1	1	Gymnosperm
OG0014399	PS5: Spermatophyta	1	1	Gymnosperm
OG0014400	PS8: Narrow	0	0	none
OG0014401	PS7: Class-specific	2	1	Eudicot
OG0014402	PS7: Class-specific	1	1	Monocot
OG0014403	PS4: Tracheophyta	1	1	Lycophyte
OG0014404	PS4: Tracheophyta	1	1	Lycophyte
OG0014405	PS7: Class-specific	1	1	Eudicot
OG0014406	PS8: Narrow	0	0	none
OG0014407	PS7: Class-specific	1	1	Eudicot
OG0014408	PS7: Class-specific	1	1	Eudicot
OG0014409	PS7: Class-specific	1	1	Eudicot
OG0014410	PS7: Class-specific	1	1	Eudicot
OG0014411	PS7: Class-specific	1	1	Monocot
OG0014412	PS8: Narrow	0	0	none
OG0014413	PS8: Narrow	0	0	none
OG0014414	PS8: Narrow	0	0	none
OG0014415	PS8: Narrow	0	0	none
OG0014416	PS8: Narrow	0	0	none
OG0014417	PS8: Narrow	0	0	none
OG0014418	PS8: Narrow	0	0	none
OG0014419	PS8: Narrow	0	0	none
OG0014420	PS7: Class-specific	1	1	Eudicot
OG0014421	PS8: Narrow	0	0	none
OG0014422	PS8: Narrow	0	0	none
OG0014423	PS1: Viridiplantae	5	4	Bryophyte,Charophyte,Chlorophyte,Gymnosperm
OG0014424	PS1: Viridiplantae	5	4	Bryophyte,Charophyte,Chlorophyte,Lycophyte
OG0014425	PS1: Viridiplantae	5	4	Bryophyte,Charophyte,Chlorophyte,Lycophyte
OG0014426	PS1: Viridiplantae	6	5	Bryophyte,Charophyte,Chlorophyte,Gymnosperm,Lycophyte
OG0014427	PS1: Viridiplantae	7	6	Bryophyte,Charophyte,Chlorophyte,Eudicot,Gymnosperm,Lycophyte
OG0014428	PS8: Narrow	0	0	none
OG0014429	PS8: Narrow	0	0	none
OG0014430	PS1: Viridiplantae	5	4	Bryophyte,Charophyte,Chlorophyte,Lycophyte
OG0014431	PS5: Spermatophyta	7	3	Eudicot,Gymnosperm,Monocot
OG0014432	PS3: Embryophyta	11	3	Bryophyte,Gymnosperm,Monocot
OG0014433	PS2: Streptophyta	5	4	Bryophyte,Charophyte,Gymnosperm,Lycophyte
OG0014434	PS8: Narrow	0	0	none
OG0014435	PS2: Streptophyta	3	3	Bryophyte,Charophyte,Gymnosperm
OG0014436	PS1: Viridiplantae	5	4	Bryophyte,Charophyte,Chlorophyte,Lycophyte
OG0014437	PS1: Viridiplantae	4	4	Bryophyte,Charophyte,Chlorophyte,Lycophyte
OG0014438	PS1: Viridiplantae	5	4	Bryophyte,Charophyte,Chlorophyte,Lycophyte
OG0014439	PS8: Narrow	0	0	none
OG0014440	PS3: Embryophyta	1	1	Bryophyte
OG0014441	PS7: Class-specific	9	1	Monocot
OG0014442	PS1: Viridiplantae	5	4	Bryophyte,Charophyte,Chlorophyte,Lycophyte
OG0014443	PS1: Viridiplantae	4	3	Bryophyte,Charophyte,Chlorophyte
OG0014444	PS1: Viridiplantae	5	4	Bryophyte,Charophyte,Chlorophyte,Gymnosperm
OG0014445	PS1: Viridiplantae	4	3	Bryophyte,Charophyte,Chlorophyte
OG0014446	PS2: Streptophyta	4	3	Bryophyte,Charophyte,Gymnosperm
OG0014447	PS5: Spermatophyta	8	3	Eudicot,Gymnosperm,Monocot
OG0014448	PS1: Viridiplantae	5	4	Bryophyte,Charophyte,Chlorophyte,Lycophyte
OG0014449	PS1: Viridiplantae	4	3	Bryophyte,Charophyte,Chlorophyte
OG0014450	PS1: Viridiplantae	6	5	Bryophyte,Charophyte,Chlorophyte,Gymnosperm,Lycophyte
OG0014451	PS1: Viridiplantae	5	4	Bryophyte,Charophyte,Chlorophyte,Lycophyte
OG0014452	PS1: Viridiplantae	5	4	Bryophyte,Charophyte,Chlorophyte,Lycophyte
OG0014453	PS1: Viridiplantae	6	5	Bryophyte,Charophyte,Chlorophyte,Gymnosperm,Lycophyte
OG0014454	PS2: Streptophyta	4	3	Bryophyte,Charophyte,Gymnosperm
OG0014455	PS1: Viridiplantae	4	3	Bryophyte,Chlorophyte,Lycophyte
OG0014456	PS4: Tracheophyta	2	2	Gymnosperm,Lycophyte
OG0014457	PS2: Streptophyta	4	3	Bryophyte,Charophyte,Lycophyte
OG0014458	PS2: Streptophyta	5	4	Bryophyte,Charophyte,Gymnosperm,Lycophyte
OG0014459	PS1: Viridiplantae	5	4	Bryophyte,Charophyte,Chlorophyte,Lycophyte
OG0014460	PS1: Viridiplantae	5	5	Bryophyte,Charophyte,Chlorophyte,Gymnosperm,Lycophyte
OG0014461	PS2: Streptophyta	4	3	Bryophyte,Charophyte,Gymnosperm
OG0014462	PS1: Viridiplantae	3	3	Bryophyte,Charophyte,Chlorophyte
OG0014463	PS1: Viridiplantae	5	4	Bryophyte,Charophyte,Chlorophyte,Monocot
OG0014464	PS1: Viridiplantae	5	4	Bryophyte,Charophyte,Chlorophyte,Monocot
OG0014465	PS3: Embryophyta	4	3	Bryophyte,Gymnosperm,Lycophyte
OG0014466	PS7: Class-specific	4	1	Eudicot
OG0014467	PS7: Class-specific	8	1	Eudicot
OG0014468	PS7: Class-specific	3	1	Eudicot
OG0014469	PS7: Class-specific	7	1	Eudicot
OG0014470	PS6: Angiospermae	3	2	Eudicot,Monocot
OG0014471	PS7: Class-specific	7	1	Eudicot
OG0014472	PS7: Class-specific	4	1	Eudicot
OG0014473	PS7: Class-specific	3	1	Eudicot
OG0014474	PS7: Class-specific	3	1	Eudicot
OG0014475	PS7: Class-specific	3	1	Eudicot
OG0014476	PS7: Class-specific	3	1	Eudicot
OG0014477	PS6: Angiospermae	4	2	Eudicot,Monocot
OG0014478	PS7: Class-specific	4	1	Eudicot
OG0014479	PS7: Class-specific	6	1	Eudicot
OG0014480	PS7: Class-specific	3	1	Eudicot
OG0014481	PS7: Class-specific	3	1	Eudicot
OG0014482	PS7: Class-specific	5	1	Eudicot
OG0014483	PS7: Class-specific	4	1	Eudicot
OG0014484	PS7: Class-specific	1	1	Eudicot
OG0014485	PS7: Class-specific	4	1	Eudicot
OG0014486	PS7: Class-specific	1	1	Eudicot
OG0014487	PS7: Class-specific	1	1	Eudicot
OG0014488	PS7: Class-specific	1	1	Eudicot
OG0014489	PS6: Angiospermae	8	2	Eudicot,Monocot
OG0014490	PS2: Streptophyta	5	4	Charophyte,Eudicot,Gymnosperm,Lycophyte
OG0014491	PS7: Class-specific	1	1	Eudicot
OG0014492	PS7: Class-specific	3	1	Eudicot
OG0014493	PS5: Spermatophyta	9	3	Eudicot,Gymnosperm,Monocot
OG0014494	PS7: Class-specific	4	1	Eudicot
OG0014495	PS7: Class-specific	7	1	Eudicot
OG0014496	PS7: Class-specific	2	1	Eudicot
OG0014497	PS5: Spermatophyta	9	3	Eudicot,Gymnosperm,Monocot
OG0014498	PS5: Spermatophyta	10	3	Eudicot,Gymnosperm,Monocot
OG0014499	PS5: Spermatophyta	6	3	Eudicot,Gymnosperm,Monocot
OG0014500	PS7: Class-specific	9	1	Eudicot
OG0014501	PS7: Class-specific	7	1	Eudicot
OG0014502	PS7: Class-specific	1	1	Eudicot
OG0014503	PS5: Spermatophyta	5	3	Eudicot,Gymnosperm,Monocot
OG0014504	PS6: Angiospermae	8	2	Eudicot,Monocot
OG0014505	PS7: Class-specific	3	1	Eudicot
OG0014506	PS5: Spermatophyta	9	3	Eudicot,Gymnosperm,Monocot
OG0014507	PS7: Class-specific	9	1	Eudicot
OG0014508	PS7: Class-specific	8	1	Eudicot
OG0014509	PS5: Spermatophyta	4	2	Eudicot,Gymnosperm
OG0014510	PS5: Spermatophyta	4	3	Eudicot,Gymnosperm,Monocot
OG0014511	PS7: Class-specific	1	1	Eudicot
OG0014512	PS5: Spermatophyta	5	3	Eudicot,Gymnosperm,Monocot
OG0014513	PS7: Class-specific	1	1	Eudicot
OG0014514	PS7: Class-specific	1	1	Eudicot
OG0014515	PS8: Narrow	0	0	none
OG0014516	PS7: Class-specific	6	1	Eudicot
OG0014517	PS7: Class-specific	1	1	Eudicot
OG0014518	PS7: Class-specific	7	1	Eudicot
OG0014519	PS7: Class-specific	1	1	Eudicot
OG0014520	PS7: Class-specific	10	1	Monocot
OG0014521	PS7: Class-specific	10	1	Monocot
OG0014522	PS7: Class-specific	8	1	Monocot
OG0014523	PS7: Class-specific	10	1	Monocot
OG0014524	PS7: Class-specific	9	1	Monocot
OG0014525	PS7: Class-specific	10	1	Monocot
OG0014526	PS7: Class-specific	6	1	Monocot
OG0014527	PS7: Class-specific	4	1	Monocot
OG0014528	PS7: Class-specific	5	1	Monocot
OG0014529	PS7: Class-specific	1	1	Monocot
OG0014530	PS7: Class-specific	10	1	Monocot
OG0014531	PS7: Class-specific	7	1	Monocot
OG0014532	PS7: Class-specific	10	1	Monocot
OG0014533	PS7: Class-specific	10	1	Monocot
OG0014534	PS7: Class-specific	9	1	Monocot
OG0014535	PS7: Class-specific	6	1	Monocot
OG0014536	PS7: Class-specific	5	1	Monocot
OG0014537	PS7: Class-specific	1	1	Monocot
OG0014538	PS7: Class-specific	9	1	Monocot
OG0014539	PS7: Class-specific	10	1	Monocot
OG0014540	PS7: Class-specific	3	1	Monocot
OG0014541	PS7: Class-specific	3	1	Monocot
OG0014542	PS3: Embryophyta	4	3	Bryophyte,Gymnosperm,Monocot
OG0014543	PS7: Class-specific	4	1	Monocot
OG0014544	PS5: Spermatophyta	5	3	Eudicot,Gymnosperm,Monocot
OG0014545	PS7: Class-specific	8	1	Monocot
OG0014546	PS7: Class-specific	4	1	Monocot
OG0014547	PS7: Class-specific	9	1	Monocot
OG0014548	PS7: Class-specific	10	1	Monocot
OG0014549	PS7: Class-specific	8	1	Monocot
OG0014550	PS7: Class-specific	10	1	Monocot
OG0014551	PS7: Class-specific	10	1	Monocot
OG0014552	PS7: Class-specific	9	1	Monocot
OG0014553	PS7: Class-specific	10	1	Monocot
OG0014554	PS7: Class-specific	10	1	Monocot
OG0014555	PS7: Class-specific	10	1	Monocot
OG0014556	PS7: Class-specific	10	1	Monocot
OG0014557	PS7: Class-specific	9	1	Monocot
OG0014558	PS7: Class-specific	9	1	Monocot
OG0014559	PS7: Class-specific	9	1	Monocot
OG0014560	PS7: Class-specific	8	1	Monocot
OG0014561	PS7: Class-specific	8	1	Monocot
OG0014562	PS7: Class-specific	10	1	Monocot
OG0014563	PS7: Class-specific	9	1	Monocot
OG0014564	PS7: Class-specific	4	1	Monocot
OG0014565	PS7: Class-specific	10	1	Monocot
OG0014566	PS7: Class-specific	10	1	Monocot
OG0014567	PS3: Embryophyta	6	4	Bryophyte,Eudicot,Gymnosperm,Monocot
OG0014568	PS7: Class-specific	8	1	Monocot
OG0014569	PS7: Class-specific	7	1	Monocot
OG0014570	PS7: Class-specific	9	1	Monocot
OG0014571	PS7: Class-specific	8	1	Monocot
OG0014572	PS7: Class-specific	9	1	Monocot
OG0014573	PS7: Class-specific	10	1	Monocot
OG0014574	PS7: Class-specific	6	1	Monocot
OG0014575	PS7: Class-specific	5	1	Monocot
OG0014576	PS7: Class-specific	9	1	Monocot
OG0014577	PS7: Class-specific	8	1	Monocot
OG0014578	PS7: Class-specific	7	1	Monocot
OG0014579	PS7: Class-specific	10	1	Monocot
OG0014580	PS7: Class-specific	10	1	Monocot
OG0014581	PS7: Class-specific	9	1	Monocot
OG0014582	PS7: Class-specific	10	1	Monocot
OG0014583	PS7: Class-specific	10	1	Monocot
OG0014584	PS7: Class-specific	9	1	Monocot
OG0014585	PS7: Class-specific	9	1	Monocot
OG0014586	PS7: Class-specific	9	1	Monocot
OG0014587	PS7: Class-specific	10	1	Monocot
OG0014588	PS7: Class-specific	2	1	Eudicot
OG0014589	PS7: Class-specific	2	1	Eudicot
OG0014590	PS7: Class-specific	3	1	Eudicot
OG0014591	PS7: Class-specific	2	1	Eudicot
OG0014592	PS5: Spermatophyta	7	3	Eudicot,Gymnosperm,Monocot
OG0014593	PS7: Class-specific	3	1	Eudicot
OG0014594	PS6: Angiospermae	5	2	Eudicot,Monocot
OG0014595	PS3: Embryophyta	7	4	Bryophyte,Eudicot,Gymnosperm,Monocot
OG0014596	PS7: Class-specific	2	1	Eudicot
OG0014597	PS5: Spermatophyta	4	3	Eudicot,Gymnosperm,Monocot
OG0014598	PS5: Spermatophyta	8	3	Eudicot,Gymnosperm,Monocot
OG0014599	PS5: Spermatophyta	6	3	Eudicot,Gymnosperm,Monocot
OG0014600	PS7: Class-specific	2	1	Eudicot
OG0014601	PS6: Angiospermae	3	2	Eudicot,Monocot
OG0014602	PS7: Class-specific	2	1	Eudicot
OG0014603	PS5: Spermatophyta	7	3	Eudicot,Gymnosperm,Monocot
OG0014604	PS7: Class-specific	6	1	Eudicot
OG0014605	PS7: Class-specific	1	1	Eudicot
OG0014606	PS5: Spermatophyta	3	2	Eudicot,Gymnosperm
OG0014607	PS7: Class-specific	2	1	Eudicot
OG0014608	PS7: Class-specific	2	1	Eudicot
OG0014609	PS7: Class-specific	1	1	Eudicot
OG0014610	PS7: Class-specific	1	1	Eudicot
OG0014611	PS5: Spermatophyta	6	3	Eudicot,Gymnosperm,Monocot
OG0014612	PS7: Class-specific	6	1	Eudicot
OG0014613	PS7: Class-specific	1	1	Eudicot
OG0014614	PS7: Class-specific	1	1	Eudicot
OG0014615	PS2: Streptophyta	5	4	Bryophyte,Charophyte,Eudicot,Gymnosperm
OG0014616	PS7: Class-specific	4	1	Eudicot
OG0014617	PS7: Class-specific	5	1	Eudicot
OG0014618	PS5: Spermatophyta	5	3	Eudicot,Gymnosperm,Monocot
OG0014619	PS7: Class-specific	7	1	Eudicot
OG0014620	PS7: Class-specific	6	1	Eudicot
OG0014621	PS7: Class-specific	3	1	Eudicot
OG0014622	PS7: Class-specific	2	1	Eudicot
OG0014623	PS7: Class-specific	4	1	Eudicot
OG0014624	PS6: Angiospermae	3	2	Eudicot,Monocot
OG0014625	PS7: Class-specific	4	1	Eudicot
OG0014626	PS7: Class-specific	2	1	Eudicot
OG0014627	PS7: Class-specific	6	1	Eudicot
OG0014628	PS7: Class-specific	2	1	Eudicot
OG0014629	PS7: Class-specific	3	1	Eudicot
OG0014630	PS7: Class-specific	2	1	Eudicot
OG0014631	PS7: Class-specific	4	1	Eudicot
OG0014632	PS7: Class-specific	7	1	Eudicot
OG0014633	PS5: Spermatophyta	3	3	Eudicot,Gymnosperm,Monocot
OG0014634	PS7: Class-specific	2	1	Monocot
OG0014635	PS7: Class-specific	1	1	Monocot
OG0014636	PS7: Class-specific	5	1	Monocot
OG0014637	PS7: Class-specific	6	1	Monocot
OG0014638	PS7: Class-specific	7	1	Monocot
OG0014639	PS7: Class-specific	5	1	Monocot
OG0014640	PS7: Class-specific	9	1	Monocot
OG0014641	PS7: Class-specific	6	1	Monocot
OG0014642	PS7: Class-specific	6	1	Monocot
OG0014643	PS7: Class-specific	6	1	Monocot
OG0014644	PS7: Class-specific	4	1	Monocot
OG0014645	PS7: Class-specific	9	1	Monocot
OG0014646	PS7: Class-specific	4	1	Monocot
OG0014647	PS7: Class-specific	5	1	Monocot
OG0014648	PS5: Spermatophyta	5	3	Eudicot,Gymnosperm,Monocot
OG0014649	PS7: Class-specific	5	1	Monocot
OG0014650	PS6: Angiospermae	5	2	Eudicot,Monocot
OG0014651	PS7: Class-specific	4	1	Monocot
OG0014652	PS6: Angiospermae	9	2	Eudicot,Monocot
OG0014653	PS8: Narrow	0	0	none
OG0014654	PS8: Narrow	0	0	none
OG0014655	PS3: Embryophyta	1	1	Bryophyte
OG0014656	PS8: Narrow	0	0	none
OG0014657	PS3: Embryophyta	2	1	Bryophyte
OG0014658	PS8: Narrow	0	0	none
OG0014659	PS3: Embryophyta	1	1	Bryophyte
OG0014660	PS1: Viridiplantae	7	4	Bryophyte,Charophyte,Chlorophyte,Eudicot
OG0014661	PS8: Narrow	0	0	none
OG0014662	PS8: Narrow	0	0	none
OG0014663	PS8: Narrow	0	0	none
OG0014664	PS8: Narrow	0	0	none
OG0014665	PS8: Narrow	0	0	none
OG0014666	PS8: Narrow	0	0	none
OG0014667	PS8: Narrow	0	0	none
OG0014668	PS8: Narrow	0	0	none
OG0014669	PS8: Narrow	0	0	none
OG0014670	PS6: Angiospermae	3	2	Eudicot,Monocot
OG0014671	PS7: Class-specific	1	1	Eudicot
OG0014672	PS8: Narrow	0	0	none
OG0014673	PS5: Spermatophyta	4	3	Eudicot,Gymnosperm,Monocot
OG0014674	PS1: Viridiplantae	1	1	Chlorophyte
OG0014675	PS1: Viridiplantae	1	1	Chlorophyte
OG0014676	PS1: Viridiplantae	1	1	Chlorophyte
OG0014677	PS1: Viridiplantae	1	1	Chlorophyte
OG0014678	PS7: Class-specific	1	1	Eudicot
OG0014679	PS7: Class-specific	3	1	Eudicot
OG0014680	PS7: Class-specific	5	1	Eudicot
OG0014681	PS7: Class-specific	6	1	Eudicot
OG0014682	PS7: Class-specific	5	1	Eudicot
OG0014683	PS7: Class-specific	3	1	Eudicot
OG0014684	PS7: Class-specific	4	1	Eudicot
OG0014685	PS3: Embryophyta	7	4	Bryophyte,Gymnosperm,Lycophyte,Monocot
OG0014686	PS5: Spermatophyta	2	2	Gymnosperm,Monocot
OG0014687	PS7: Class-specific	1	1	Eudicot
OG0014688	PS5: Spermatophyta	3	2	Gymnosperm,Monocot
OG0014689	PS5: Spermatophyta	5	3	Eudicot,Gymnosperm,Monocot
OG0014690	PS8: Narrow	0	0	none
OG0014691	PS8: Narrow	0	0	none
OG0014692	PS8: Narrow	0	0	none
OG0014693	PS8: Narrow	0	0	none
OG0014694	PS8: Narrow	0	0	none
OG0014695	PS5: Spermatophyta	6	3	Eudicot,Gymnosperm,Monocot
OG0014696	PS6: Angiospermae	3	2	Eudicot,Monocot
OG0014697	PS2: Streptophyta	2	2	Charophyte,Lycophyte
OG0014698	PS5: Spermatophyta	1	1	Gymnosperm
OG0014699	PS5: Spermatophyta	5	2	Gymnosperm,Monocot
OG0014700	PS7: Class-specific	4	1	Eudicot
OG0014701	PS7: Class-specific	3	1	Eudicot
OG0014702	PS7: Class-specific	1	1	Eudicot
OG0014703	PS5: Spermatophyta	4	3	Eudicot,Gymnosperm,Monocot
OG0014704	PS5: Spermatophyta	5	3	Eudicot,Gymnosperm,Monocot
OG0014705	PS8: Narrow	0	0	none
OG0014706	PS8: Narrow	0	0	none
OG0014707	PS4: Tracheophyta	3	3	Gymnosperm,Lycophyte,Monocot
OG0014708	PS7: Class-specific	1	1	Monocot
OG0014709	PS5: Spermatophyta	5	2	Gymnosperm,Monocot
OG0014710	PS7: Class-specific	2	1	Monocot
OG0014711	PS7: Class-specific	1	1	Monocot
OG0014712	PS8: Narrow	0	0	none
OG0014713	PS8: Narrow	0	0	none
OG0014714	PS7: Class-specific	3	1	Monocot
OG0014715	PS7: Class-specific	1	1	Eudicot
OG0014716	PS2: Streptophyta	1	1	Charophyte
OG0014717	PS2: Streptophyta	1	1	Charophyte
OG0014718	PS2: Streptophyta	1	1	Charophyte
OG0014719	PS2: Streptophyta	1	1	Charophyte
OG0014720	PS7: Class-specific	2	1	Eudicot
OG0014721	PS7: Class-specific	1	1	Eudicot
OG0014722	PS7: Class-specific	1	1	Eudicot
OG0014723	PS8: Narrow	0	0	none
OG0014724	PS7: Class-specific	2	1	Monocot
OG0014725	PS7: Class-specific	1	1	Monocot
OG0014726	PS8: Narrow	0	0	none
OG0014727	PS7: Class-specific	2	1	Monocot
OG0014728	PS8: Narrow	0	0	none
OG0014729	PS5: Spermatophyta	4	3	Eudicot,Gymnosperm,Monocot
OG0014730	PS8: Narrow	0	0	none
OG0014731	PS4: Tracheophyta	3	3	Gymnosperm,Lycophyte,Monocot
OG0014732	PS5: Spermatophyta	3	3	Eudicot,Gymnosperm,Monocot
OG0014733	PS3: Embryophyta	2	1	Bryophyte
OG0014734	PS3: Embryophyta	1	1	Bryophyte
OG0014735	PS3: Embryophyta	1	1	Bryophyte
OG0014736	PS7: Class-specific	2	1	Eudicot
OG0014737	PS6: Angiospermae	3	2	Eudicot,Monocot
OG0014738	PS7: Class-specific	2	1	Eudicot
OG0014739	PS7: Class-specific	1	1	Eudicot
OG0014740	PS7: Class-specific	1	1	Eudicot
OG0014741	PS7: Class-specific	1	1	Eudicot
OG0014742	PS7: Class-specific	1	1	Eudicot
OG0014743	PS7: Class-specific	2	1	Eudicot
OG0014744	PS7: Class-specific	1	1	Eudicot
OG0014745	PS8: Narrow	0	0	none
OG0014746	PS7: Class-specific	1	1	Eudicot
OG0014747	PS8: Narrow	0	0	none
OG0014748	PS8: Narrow	0	0	none
OG0014749	PS8: Narrow	0	0	none
OG0014750	PS7: Class-specific	2	1	Eudicot
OG0014751	PS8: Narrow	0	0	none
OG0014752	PS7: Class-specific	2	1	Eudicot
OG0014753	PS7: Class-specific	1	1	Eudicot
OG0014754	PS8: Narrow	0	0	none
OG0014755	PS7: Class-specific	1	1	Eudicot
OG0014756	PS7: Class-specific	1	1	Eudicot
OG0014757	PS7: Class-specific	1	1	Eudicot
OG0014758	PS7: Class-specific	1	1	Eudicot
OG0014759	PS7: Class-specific	1	1	Eudicot
OG0014760	PS7: Class-specific	1	1	Eudicot
OG0014761	PS7: Class-specific	1	1	Eudicot
OG0014762	PS7: Class-specific	1	1	Eudicot
OG0014763	PS7: Class-specific	1	1	Eudicot
OG0014764	PS7: Class-specific	1	1	Eudicot
OG0014765	PS7: Class-specific	1	1	Monocot
OG0014766	PS7: Class-specific	1	1	Monocot
OG0014767	PS7: Class-specific	2	1	Monocot
OG0014768	PS7: Class-specific	4	1	Monocot
OG0014769	PS7: Class-specific	1	1	Monocot
OG0014770	PS7: Class-specific	1	1	Monocot
OG0014771	PS3: Embryophyta	1	1	Bryophyte
OG0014772	PS3: Embryophyta	1	1	Bryophyte
OG0014773	PS5: Spermatophyta	1	1	Gymnosperm
OG0014774	PS5: Spermatophyta	1	1	Gymnosperm
OG0014775	PS5: Spermatophyta	1	1	Gymnosperm
OG0014776	PS8: Narrow	0	0	none
OG0014777	PS7: Class-specific	1	1	Eudicot
OG0014778	PS8: Narrow	0	0	none
OG0014779	PS8: Narrow	0	0	none
OG0014780	PS8: Narrow	0	0	none
OG0014781	PS4: Tracheophyta	2	2	Lycophyte,Monocot
OG0014782	PS4: Tracheophyta	1	1	Lycophyte
OG0014783	PS4: Tracheophyta	1	1	Lycophyte
OG0014784	PS4: Tracheophyta	1	1	Lycophyte
OG0014785	PS8: Narrow	0	0	none
OG0014786	PS8: Narrow	0	0	none
OG0014787	PS8: Narrow	0	0	none
OG0014788	PS7: Class-specific	1	1	Eudicot
OG0014789	PS7: Class-specific	1	1	Eudicot
OG0014790	PS7: Class-specific	2	1	Eudicot
OG0014791	PS7: Class-specific	2	1	Eudicot
OG0014792	PS8: Narrow	0	0	none
OG0014793	PS8: Narrow	0	0	none
OG0014794	PS7: Class-specific	1	1	Eudicot
OG0014795	PS7: Class-specific	1	1	Eudicot
OG0014796	PS7: Class-specific	1	1	Eudicot
OG0014797	PS7: Class-specific	1	1	Monocot
OG0014798	PS8: Narrow	0	0	none
OG0014799	PS8: Narrow	0	0	none
OG0014800	PS8: Narrow	0	0	none
OG0014801	PS8: Narrow	0	0	none
OG0014802	PS8: Narrow	0	0	none
OG0014803	PS8: Narrow	0	0	none
OG0014804	PS8: Narrow	0	0	none
OG0014805	PS8: Narrow	0	0	none
OG0014806	PS8: Narrow	0	0	none
OG0014807	PS8: Narrow	0	0	none
OG0014808	PS8: Narrow	0	0	none
OG0014809	PS8: Narrow	0	0	none
OG0014810	PS8: Narrow	0	0	none
OG0014811	PS8: Narrow	0	0	none
OG0014812	PS8: Narrow	0	0	none
OG0014813	PS7: Class-specific	1	1	Eudicot
OG0014814	PS8: Narrow	0	0	none
OG0014815	PS2: Streptophyta	2	2	Bryophyte,Charophyte
OG0014816	PS2: Streptophyta	1	1	Charophyte
OG0014817	PS8: Narrow	0	0	none
OG0014818	PS8: Narrow	0	0	none
OG0014819	PS8: Narrow	0	0	none
OG0014820	PS1: Viridiplantae	5	4	Bryophyte,Charophyte,Chlorophyte,Lycophyte
OG0014821	PS8: Narrow	0	0	none
OG0014822	PS8: Narrow	0	0	none
OG0014823	PS4: Tracheophyta	1	1	Lycophyte
OG0014824	PS1: Viridiplantae	6	5	Bryophyte,Charophyte,Chlorophyte,Gymnosperm,Lycophyte
OG0014825	PS1: Viridiplantae	5	4	Bryophyte,Charophyte,Chlorophyte,Lycophyte
OG0014826	PS1: Viridiplantae	5	4	Bryophyte,Charophyte,Chlorophyte,Gymnosperm
OG0014827	PS1: Viridiplantae	6	5	Bryophyte,Charophyte,Chlorophyte,Gymnosperm,Lycophyte
OG0014828	PS1: Viridiplantae	5	4	Bryophyte,Charophyte,Chlorophyte,Lycophyte
OG0014829	PS8: Narrow	0	0	none
OG0014830	PS1: Viridiplantae	5	4	Bryophyte,Charophyte,Chlorophyte,Lycophyte
OG0014831	PS2: Streptophyta	4	3	Bryophyte,Charophyte,Lycophyte
OG0014832	PS1: Viridiplantae	5	5	Bryophyte,Charophyte,Chlorophyte,Gymnosperm,Lycophyte
OG0014833	PS2: Streptophyta	3	3	Bryophyte,Charophyte,Lycophyte
OG0014834	PS7: Class-specific	3	1	Eudicot
OG0014835	PS5: Spermatophyta	6	3	Eudicot,Gymnosperm,Monocot
OG0014836	PS2: Streptophyta	3	2	Bryophyte,Charophyte
OG0014837	PS1: Viridiplantae	5	4	Bryophyte,Charophyte,Chlorophyte,Lycophyte
OG0014838	PS7: Class-specific	6	1	Monocot
OG0014839	PS3: Embryophyta	3	2	Bryophyte,Gymnosperm
OG0014840	PS3: Embryophyta	2	1	Bryophyte
OG0014841	PS4: Tracheophyta	1	1	Lycophyte
OG0014842	PS1: Viridiplantae	6	5	Bryophyte,Charophyte,Chlorophyte,Gymnosperm,Lycophyte
OG0014843	PS1: Viridiplantae	5	4	Bryophyte,Charophyte,Chlorophyte,Lycophyte
OG0014844	PS1: Viridiplantae	5	4	Bryophyte,Charophyte,Chlorophyte,Lycophyte
OG0014845	PS1: Viridiplantae	4	4	Bryophyte,Charophyte,Chlorophyte,Lycophyte
OG0014846	PS3: Embryophyta	3	2	Bryophyte,Lycophyte
OG0014847	PS2: Streptophyta	4	4	Bryophyte,Charophyte,Gymnosperm,Lycophyte
OG0014848	PS4: Tracheophyta	7	4	Eudicot,Gymnosperm,Lycophyte,Monocot
OG0014849	PS4: Tracheophyta	2	2	Gymnosperm,Lycophyte
OG0014850	PS1: Viridiplantae	6	5	Bryophyte,Charophyte,Chlorophyte,Gymnosperm,Lycophyte
OG0014851	PS1: Viridiplantae	5	4	Bryophyte,Charophyte,Chlorophyte,Lycophyte
OG0014852	PS1: Viridiplantae	5	4	Bryophyte,Charophyte,Chlorophyte,Lycophyte
OG0014853	PS5: Spermatophyta	4	3	Eudicot,Gymnosperm,Monocot
OG0014854	PS1: Viridiplantae	5	4	Bryophyte,Charophyte,Chlorophyte,Lycophyte
OG0014855	PS1: Viridiplantae	5	4	Bryophyte,Charophyte,Chlorophyte,Gymnosperm
OG0014856	PS1: Viridiplantae	6	5	Bryophyte,Charophyte,Chlorophyte,Gymnosperm,Lycophyte
OG0014857	PS3: Embryophyta	2	2	Bryophyte,Eudicot
OG0014858	PS7: Class-specific	5	1	Eudicot
OG0014859	PS7: Class-specific	3	1	Eudicot
OG0014860	PS5: Spermatophyta	7	3	Eudicot,Gymnosperm,Monocot
OG0014861	PS7: Class-specific	3	1	Eudicot
OG0014862	PS7: Class-specific	3	1	Eudicot
OG0014863	PS7: Class-specific	3	1	Eudicot
OG0014864	PS5: Spermatophyta	7	2	Eudicot,Gymnosperm
OG0014865	PS7: Class-specific	3	1	Eudicot
OG0014866	PS7: Class-specific	3	1	Eudicot
OG0014867	PS7: Class-specific	3	1	Eudicot
OG0014868	PS7: Class-specific	4	1	Eudicot
OG0014869	PS7: Class-specific	3	1	Eudicot
OG0014870	PS7: Class-specific	2	1	Eudicot
OG0014871	PS7: Class-specific	3	1	Eudicot
OG0014872	PS7: Class-specific	3	1	Eudicot
OG0014873	PS7: Class-specific	1	1	Eudicot
OG0014874	PS7: Class-specific	2	1	Eudicot
OG0014875	PS6: Angiospermae	4	2	Eudicot,Monocot
OG0014876	PS7: Class-specific	2	1	Eudicot
OG0014877	PS5: Spermatophyta	6	3	Eudicot,Gymnosperm,Monocot
OG0014878	PS6: Angiospermae	2	2	Eudicot,Monocot
OG0014879	PS6: Angiospermae	5	2	Eudicot,Monocot
OG0014880	PS7: Class-specific	7	1	Eudicot
OG0014881	PS7: Class-specific	2	1	Eudicot
OG0014882	PS6: Angiospermae	8	2	Eudicot,Monocot
OG0014883	PS7: Class-specific	3	1	Eudicot
OG0014884	PS7: Class-specific	1	1	Eudicot
OG0014885	PS7: Class-specific	1	1	Eudicot
OG0014886	PS7: Class-specific	5	1	Eudicot
OG0014887	PS3: Embryophyta	4	2	Bryophyte,Eudicot
OG0014888	PS7: Class-specific	1	1	Eudicot
OG0014889	PS5: Spermatophyta	8	3	Eudicot,Gymnosperm,Monocot
OG0014890	PS6: Angiospermae	8	2	Eudicot,Monocot
OG0014891	PS6: Angiospermae	8	2	Eudicot,Monocot
OG0014892	PS7: Class-specific	7	1	Eudicot
OG0014893	PS7: Class-specific	7	1	Eudicot
OG0014894	PS7: Class-specific	6	1	Eudicot
OG0014895	PS5: Spermatophyta	5	3	Eudicot,Gymnosperm,Monocot
OG0014896	PS7: Class-specific	9	1	Eudicot
OG0014897	PS7: Class-specific	2	1	Eudicot
OG0014898	PS7: Class-specific	7	1	Eudicot
OG0014899	PS6: Angiospermae	8	2	Eudicot,Monocot
OG0014900	PS7: Class-specific	7	1	Eudicot
OG0014901	PS7: Class-specific	8	1	Eudicot
OG0014902	PS6: Angiospermae	5	2	Eudicot,Monocot
OG0014903	PS5: Spermatophyta	4	2	Eudicot,Gymnosperm
OG0014904	PS5: Spermatophyta	8	3	Eudicot,Gymnosperm,Monocot
OG0014905	PS5: Spermatophyta	8	3	Eudicot,Gymnosperm,Monocot
OG0014906	PS3: Embryophyta	8	4	Bryophyte,Eudicot,Gymnosperm,Monocot
OG0014907	PS7: Class-specific	1	1	Eudicot
OG0014908	PS1: Viridiplantae	5	5	Bryophyte,Charophyte,Chlorophyte,Eudicot,Lycophyte
OG0014909	PS7: Class-specific	1	1	Eudicot
OG0014910	PS7: Class-specific	10	1	Monocot
OG0014911	PS7: Class-specific	6	1	Eudicot
OG0014912	PS7: Class-specific	8	1	Monocot
OG0014913	PS7: Class-specific	10	1	Monocot
OG0014914	PS7: Class-specific	8	1	Monocot
OG0014915	PS7: Class-specific	8	1	Monocot
OG0014916	PS7: Class-specific	10	1	Monocot
OG0014917	PS7: Class-specific	3	1	Monocot
OG0014918	PS7: Class-specific	9	1	Monocot
OG0014919	PS7: Class-specific	10	1	Monocot
OG0014920	PS7: Class-specific	10	1	Monocot
OG0014921	PS7: Class-specific	10	1	Monocot
OG0014922	PS6: Angiospermae	9	2	Eudicot,Monocot
OG0014923	PS7: Class-specific	10	1	Monocot
OG0014924	PS7: Class-specific	6	1	Monocot
OG0014925	PS7: Class-specific	6	1	Monocot
OG0014926	PS7: Class-specific	9	1	Monocot
OG0014927	PS7: Class-specific	10	1	Monocot
OG0014928	PS7: Class-specific	10	1	Monocot
OG0014929	PS7: Class-specific	7	1	Monocot
OG0014930	PS7: Class-specific	9	1	Monocot
OG0014931	PS7: Class-specific	9	1	Monocot
OG0014932	PS7: Class-specific	10	1	Monocot
OG0014933	PS7: Class-specific	7	1	Monocot
OG0014934	PS7: Class-specific	9	1	Monocot
OG0014935	PS7: Class-specific	7	1	Monocot
OG0014936	PS7: Class-specific	6	1	Monocot
OG0014937	PS7: Class-specific	7	1	Monocot
OG0014938	PS7: Class-specific	10	1	Monocot
OG0014939	PS7: Class-specific	10	1	Monocot
OG0014940	PS7: Class-specific	10	1	Monocot
OG0014941	PS7: Class-specific	10	1	Monocot
OG0014942	PS7: Class-specific	8	1	Monocot
OG0014943	PS7: Class-specific	8	1	Monocot
OG0014944	PS7: Class-specific	10	1	Monocot
OG0014945	PS7: Class-specific	8	1	Monocot
OG0014946	PS7: Class-specific	10	1	Monocot
OG0014947	PS7: Class-specific	9	1	Monocot
OG0014948	PS7: Class-specific	9	1	Monocot
OG0014949	PS7: Class-specific	10	1	Monocot
OG0014950	PS7: Class-specific	10	1	Monocot
OG0014951	PS7: Class-specific	9	1	Monocot
OG0014952	PS7: Class-specific	9	1	Monocot
OG0014953	PS7: Class-specific	8	1	Monocot
OG0014954	PS7: Class-specific	9	1	Monocot
OG0014955	PS7: Class-specific	10	1	Monocot
OG0014956	PS7: Class-specific	9	1	Monocot
OG0014957	PS7: Class-specific	7	1	Monocot
OG0014958	PS7: Class-specific	8	1	Monocot
OG0014959	PS4: Tracheophyta	5	4	Eudicot,Gymnosperm,Lycophyte,Monocot
OG0014960	PS7: Class-specific	9	1	Monocot
OG0014961	PS7: Class-specific	9	1	Monocot
OG0014962	PS7: Class-specific	9	1	Monocot
OG0014963	PS7: Class-specific	5	1	Monocot
OG0014964	PS7: Class-specific	3	1	Monocot
OG0014965	PS7: Class-specific	10	1	Monocot
OG0014966	PS7: Class-specific	10	1	Monocot
OG0014967	PS7: Class-specific	10	1	Monocot
OG0014968	PS5: Spermatophyta	5	3	Eudicot,Gymnosperm,Monocot
OG0014969	PS7: Class-specific	10	1	Monocot
OG0014970	PS7: Class-specific	8	1	Monocot
OG0014971	PS7: Class-specific	9	1	Monocot
OG0014972	PS7: Class-specific	10	1	Monocot
OG0014973	PS7: Class-specific	3	1	Monocot
OG0014974	PS7: Class-specific	10	1	Monocot
OG0014975	PS7: Class-specific	10	1	Monocot
OG0014976	PS7: Class-specific	10	1	Monocot
OG0014977	PS7: Class-specific	7	1	Monocot
OG0014978	PS7: Class-specific	4	1	Monocot
OG0014979	PS7: Class-specific	10	1	Monocot
OG0014980	PS7: Class-specific	10	1	Monocot
OG0014981	PS7: Class-specific	9	1	Monocot
OG0014982	PS7: Class-specific	10	1	Monocot
OG0014983	PS7: Class-specific	8	1	Monocot
OG0014984	PS7: Class-specific	9	1	Monocot
OG0014985	PS6: Angiospermae	8	2	Eudicot,Monocot
OG0014986	PS6: Angiospermae	11	2	Eudicot,Monocot
OG0014987	PS6: Angiospermae	10	2	Eudicot,Monocot
OG0014988	PS7: Class-specific	9	1	Monocot
OG0014989	PS7: Class-specific	9	1	Monocot
OG0014990	PS7: Class-specific	10	1	Monocot
OG0014991	PS7: Class-specific	8	1	Monocot
OG0014992	PS7: Class-specific	5	1	Monocot
OG0014993	PS7: Class-specific	10	1	Monocot
OG0014994	PS7: Class-specific	5	1	Monocot
OG0014995	PS7: Class-specific	5	1	Monocot
OG0014996	PS7: Class-specific	10	1	Monocot
OG0014997	PS7: Class-specific	9	1	Monocot
OG0014998	PS7: Class-specific	10	1	Monocot
OG0014999	PS7: Class-specific	10	1	Monocot
OG0015000	PS7: Class-specific	9	1	Monocot
OG0015001	PS7: Class-specific	10	1	Monocot
OG0015002	PS7: Class-specific	9	1	Monocot
OG0015003	PS7: Class-specific	6	1	Monocot
OG0015004	PS4: Tracheophyta	13	3	Eudicot,Lycophyte,Monocot
OG0015005	PS7: Class-specific	10	1	Monocot
OG0015006	PS7: Class-specific	8	1	Monocot
OG0015007	PS7: Class-specific	9	1	Monocot
OG0015008	PS7: Class-specific	2	1	Eudicot
OG0015009	PS5: Spermatophyta	6	3	Eudicot,Gymnosperm,Monocot
OG0015010	PS5: Spermatophyta	5	3	Eudicot,Gymnosperm,Monocot
OG0015011	PS7: Class-specific	2	1	Eudicot
OG0015012	PS6: Angiospermae	6	2	Eudicot,Monocot
OG0015013	PS5: Spermatophyta	6	3	Eudicot,Gymnosperm,Monocot
OG0015014	PS5: Spermatophyta	7	3	Eudicot,Gymnosperm,Monocot
OG0015015	PS6: Angiospermae	5	2	Eudicot,Monocot
OG0015016	PS5: Spermatophyta	4	2	Eudicot,Gymnosperm
OG0015017	PS7: Class-specific	2	1	Eudicot
OG0015018	PS7: Class-specific	1	1	Eudicot
OG0015019	PS6: Angiospermae	7	2	Eudicot,Monocot
OG0015020	PS7: Class-specific	2	1	Eudicot
OG0015021	PS4: Tracheophyta	8	4	Eudicot,Gymnosperm,Lycophyte,Monocot
OG0015022	PS4: Tracheophyta	6	3	Eudicot,Lycophyte,Monocot
OG0015023	PS6: Angiospermae	6	2	Eudicot,Monocot
OG0015024	PS7: Class-specific	2	1	Eudicot
OG0015025	PS7: Class-specific	1	1	Eudicot
OG0015026	PS6: Angiospermae	3	2	Eudicot,Monocot
OG0015027	PS5: Spermatophyta	6	3	Eudicot,Gymnosperm,Monocot
OG0015028	PS5: Spermatophyta	5	2	Eudicot,Gymnosperm
OG0015029	PS5: Spermatophyta	5	2	Eudicot,Gymnosperm
OG0015030	PS5: Spermatophyta	6	3	Eudicot,Gymnosperm,Monocot
OG0015031	PS5: Spermatophyta	4	3	Eudicot,Gymnosperm,Monocot
OG0015032	PS6: Angiospermae	5	2	Eudicot,Monocot
OG0015033	PS5: Spermatophyta	8	3	Eudicot,Gymnosperm,Monocot
OG0015034	PS7: Class-specific	1	1	Eudicot
OG0015035	PS7: Class-specific	2	1	Eudicot
OG0015036	PS7: Class-specific	2	1	Eudicot
OG0015037	PS5: Spermatophyta	9	3	Eudicot,Gymnosperm,Monocot
OG0015038	PS7: Class-specific	5	1	Eudicot
OG0015039	PS7: Class-specific	3	1	Eudicot
OG0015040	PS7: Class-specific	1	1	Eudicot
OG0015041	PS7: Class-specific	1	1	Eudicot
OG0015042	PS7: Class-specific	1	1	Eudicot
OG0015043	PS7: Class-specific	1	1	Eudicot
OG0015044	PS7: Class-specific	3	1	Eudicot
OG0015045	PS7: Class-specific	3	1	Eudicot
OG0015046	PS7: Class-specific	6	1	Eudicot
OG0015047	PS6: Angiospermae	2	2	Eudicot,Monocot
OG0015048	PS7: Class-specific	5	1	Eudicot
OG0015049	PS7: Class-specific	5	1	Eudicot
OG0015050	PS7: Class-specific	3	1	Eudicot
OG0015051	PS7: Class-specific	2	1	Eudicot
OG0015052	PS5: Spermatophyta	7	3	Eudicot,Gymnosperm,Monocot
OG0015053	PS7: Class-specific	1	1	Eudicot
OG0015054	PS4: Tracheophyta	8	4	Eudicot,Gymnosperm,Lycophyte,Monocot
OG0015055	PS7: Class-specific	2	1	Eudicot
OG0015056	PS7: Class-specific	3	1	Eudicot
OG0015057	PS6: Angiospermae	2	2	Eudicot,Monocot
OG0015058	PS7: Class-specific	4	1	Eudicot
OG0015059	PS7: Class-specific	2	1	Eudicot
OG0015060	PS7: Class-specific	1	1	Eudicot
OG0015061	PS7: Class-specific	3	1	Eudicot
OG0015062	PS6: Angiospermae	7	2	Eudicot,Monocot
OG0015063	PS7: Class-specific	3	1	Eudicot
OG0015064	PS6: Angiospermae	5	2	Eudicot,Monocot
OG0015065	PS7: Class-specific	3	1	Eudicot
OG0015066	PS7: Class-specific	4	1	Eudicot
OG0015067	PS7: Class-specific	4	1	Eudicot
OG0015068	PS7: Class-specific	3	1	Eudicot
OG0015069	PS7: Class-specific	3	1	Eudicot
OG0015070	PS4: Tracheophyta	7	3	Eudicot,Gymnosperm,Lycophyte
OG0015071	PS7: Class-specific	4	1	Eudicot
OG0015072	PS5: Spermatophyta	5	3	Eudicot,Gymnosperm,Monocot
OG0015073	PS7: Class-specific	2	1	Eudicot
OG0015074	PS5: Spermatophyta	7	3	Eudicot,Gymnosperm,Monocot
OG0015075	PS7: Class-specific	4	1	Eudicot
OG0015076	PS7: Class-specific	5	1	Monocot
OG0015077	PS7: Class-specific	5	1	Monocot
OG0015078	PS7: Class-specific	2	1	Monocot
OG0015079	PS7: Class-specific	6	1	Monocot
OG0015080	PS7: Class-specific	4	1	Monocot
OG0015081	PS7: Class-specific	3	1	Monocot
OG0015082	PS7: Class-specific	8	1	Monocot
OG0015083	PS6: Angiospermae	4	2	Eudicot,Monocot
OG0015084	PS7: Class-specific	4	1	Monocot
OG0015085	PS5: Spermatophyta	5	2	Gymnosperm,Monocot
OG0015086	PS7: Class-specific	7	1	Monocot
OG0015087	PS7: Class-specific	9	1	Monocot
OG0015088	PS5: Spermatophyta	6	3	Eudicot,Gymnosperm,Monocot
OG0015089	PS7: Class-specific	2	1	Monocot
OG0015090	PS7: Class-specific	5	1	Monocot
OG0015091	PS7: Class-specific	7	1	Monocot
OG0015092	PS3: Embryophyta	2	1	Bryophyte
OG0015093	PS1: Viridiplantae	3	2	Bryophyte,Chlorophyte
OG0015094	PS1: Viridiplantae	5	4	Bryophyte,Charophyte,Chlorophyte,Lycophyte
OG0015095	PS1: Viridiplantae	5	4	Bryophyte,Charophyte,Chlorophyte,Lycophyte
OG0015096	PS1: Viridiplantae	4	3	Bryophyte,Charophyte,Chlorophyte
OG0015097	PS8: Narrow	0	0	none
OG0015098	PS1: Viridiplantae	5	4	Bryophyte,Charophyte,Chlorophyte,Lycophyte
OG0015099	PS3: Embryophyta	4	3	Bryophyte,Gymnosperm,Lycophyte
OG0015100	PS4: Tracheophyta	3	3	Eudicot,Gymnosperm,Lycophyte
OG0015101	PS8: Narrow	0	0	none
OG0015102	PS1: Viridiplantae	5	4	Bryophyte,Charophyte,Chlorophyte,Lycophyte
OG0015103	PS8: Narrow	0	0	none
OG0015104	PS1: Viridiplantae	5	4	Bryophyte,Charophyte,Chlorophyte,Gymnosperm
OG0015105	PS8: Narrow	0	0	none
OG0015106	PS1: Viridiplantae	6	5	Bryophyte,Charophyte,Chlorophyte,Gymnosperm,Lycophyte
OG0015107	PS8: Narrow	0	0	none
OG0015108	PS8: Narrow	0	0	none
OG0015109	PS8: Narrow	0	0	none
OG0015110	PS8: Narrow	0	0	none
OG0015111	PS8: Narrow	0	0	none
OG0015112	PS8: Narrow	0	0	none
OG0015113	PS8: Narrow	0	0	none
OG0015114	PS1: Viridiplantae	2	2	Charophyte,Chlorophyte
OG0015115	PS8: Narrow	0	0	none
OG0015116	PS7: Class-specific	2	1	Eudicot
OG0015117	PS1: Viridiplantae	1	1	Chlorophyte
OG0015118	PS1: Viridiplantae	4	4	Bryophyte,Chlorophyte,Gymnosperm,Lycophyte
OG0015119	PS1: Viridiplantae	1	1	Chlorophyte
OG0015120	PS1: Viridiplantae	1	1	Chlorophyte
OG0015121	PS1: Viridiplantae	2	2	Charophyte,Chlorophyte
OG0015122	PS1: Viridiplantae	1	1	Chlorophyte
OG0015123	PS1: Viridiplantae	8	3	Chlorophyte,Eudicot,Monocot
OG0015124	PS7: Class-specific	7	1	Eudicot
OG0015125	PS7: Class-specific	7	1	Eudicot
OG0015126	PS7: Class-specific	4	1	Eudicot
OG0015127	PS7: Class-specific	5	1	Eudicot
OG0015128	PS8: Narrow	0	0	none
OG0015129	PS7: Class-specific	4	1	Eudicot
OG0015130	PS8: Narrow	0	0	none
OG0015131	PS7: Class-specific	7	1	Eudicot
OG0015132	PS7: Class-specific	1	1	Eudicot
OG0015133	PS8: Narrow	0	0	none
OG0015134	PS5: Spermatophyta	1	1	Gymnosperm
OG0015135	PS3: Embryophyta	3	3	Bryophyte,Gymnosperm,Lycophyte
OG0015136	PS8: Narrow	0	0	none
OG0015137	PS5: Spermatophyta	1	1	Gymnosperm
OG0015138	PS5: Spermatophyta	5	3	Eudicot,Gymnosperm,Monocot
OG0015139	PS5: Spermatophyta	1	1	Gymnosperm
OG0015140	PS7: Class-specific	2	1	Monocot
OG0015141	PS6: Angiospermae	7	2	Eudicot,Monocot
OG0015142	PS5: Spermatophyta	3	3	Eudicot,Gymnosperm,Monocot
OG0015143	PS8: Narrow	0	0	none
OG0015144	PS5: Spermatophyta	1	1	Gymnosperm
OG0015145	PS5: Spermatophyta	1	1	Gymnosperm
OG0015146	PS5: Spermatophyta	1	1	Gymnosperm
OG0015147	PS3: Embryophyta	1	1	Bryophyte
OG0015148	PS7: Class-specific	1	1	Monocot
OG0015149	PS7: Class-specific	7	1	Eudicot
OG0015150	PS7: Class-specific	7	1	Eudicot
OG0015151	PS7: Class-specific	3	1	Eudicot
OG0015152	PS7: Class-specific	3	1	Eudicot
OG0015153	PS7: Class-specific	1	1	Eudicot
OG0015154	PS7: Class-specific	1	1	Eudicot
OG0015155	PS7: Class-specific	1	1	Eudicot
OG0015156	PS7: Class-specific	2	1	Eudicot
OG0015157	PS7: Class-specific	1	1	Eudicot
OG0015158	PS7: Class-specific	1	1	Eudicot
OG0015159	PS7: Class-specific	4	1	Eudicot
OG0015160	PS5: Spermatophyta	5	3	Eudicot,Gymnosperm,Monocot
OG0015161	PS8: Narrow	0	0	none
OG0015162	PS8: Narrow	0	0	none
OG0015163	PS7: Class-specific	1	1	Eudicot
OG0015164	PS7: Class-specific	1	1	Eudicot
OG0015165	PS4: Tracheophyta	2	2	Eudicot,Lycophyte
OG0015166	PS4: Tracheophyta	1	1	Lycophyte
OG0015167	PS7: Class-specific	1	1	Monocot
OG0015168	PS7: Class-specific	2	1	Monocot
OG0015169	PS7: Class-specific	1	1	Monocot
OG0015170	PS7: Class-specific	5	1	Monocot
OG0015171	PS6: Angiospermae	5	2	Eudicot,Monocot
OG0015172	PS7: Class-specific	1	1	Eudicot
OG0015173	PS8: Narrow	0	0	none
OG0015174	PS8: Narrow	0	0	none
OG0015175	PS8: Narrow	0	0	none
OG0015176	PS8: Narrow	0	0	none
OG0015177	PS2: Streptophyta	1	1	Charophyte
OG0015178	PS2: Streptophyta	1	1	Charophyte
OG0015179	PS2: Streptophyta	2	2	Bryophyte,Charophyte
OG0015180	PS2: Streptophyta	1	1	Charophyte
OG0015181	PS7: Class-specific	1	1	Eudicot
OG0015182	PS5: Spermatophyta	5	3	Eudicot,Gymnosperm,Monocot
OG0015183	PS8: Narrow	0	0	none
OG0015184	PS7: Class-specific	6	1	Monocot
OG0015185	PS8: Narrow	0	0	none
OG0015186	PS8: Narrow	0	0	none
OG0015187	PS7: Class-specific	1	1	Eudicot
OG0015188	PS6: Angiospermae	4	2	Eudicot,Monocot
OG0015189	PS8: Narrow	0	0	none
OG0015190	PS7: Class-specific	1	1	Eudicot
OG0015191	PS8: Narrow	0	0	none
OG0015192	PS3: Embryophyta	1	1	Bryophyte
OG0015193	PS3: Embryophyta	1	1	Bryophyte
OG0015194	PS7: Class-specific	3	1	Eudicot
OG0015195	PS7: Class-specific	2	1	Eudicot
OG0015196	PS7: Class-specific	1	1	Eudicot
OG0015197	PS7: Class-specific	3	1	Eudicot
OG0015198	PS3: Embryophyta	7	4	Bryophyte,Eudicot,Gymnosperm,Monocot
OG0015199	PS7: Class-specific	2	1	Eudicot
OG0015200	PS7: Class-specific	1	1	Eudicot
OG0015201	PS7: Class-specific	1	1	Eudicot
OG0015202	PS7: Class-specific	1	1	Eudicot
OG0015203	PS7: Class-specific	1	1	Eudicot
OG0015204	PS5: Spermatophyta	2	2	Eudicot,Gymnosperm
OG0015205	PS7: Class-specific	1	1	Eudicot
OG0015206	PS7: Class-specific	1	1	Eudicot
OG0015207	PS8: Narrow	0	0	none
OG0015208	PS7: Class-specific	1	1	Eudicot
OG0015209	PS8: Narrow	0	0	none
OG0015210	PS7: Class-specific	1	1	Eudicot
OG0015211	PS8: Narrow	0	0	none
OG0015212	PS7: Class-specific	1	1	Eudicot
OG0015213	PS7: Class-specific	1	1	Eudicot
OG0015214	PS7: Class-specific	2	1	Eudicot
OG0015215	PS7: Class-specific	1	1	Eudicot
OG0015216	PS7: Class-specific	1	1	Eudicot
OG0015217	PS7: Class-specific	3	1	Eudicot
OG0015218	PS7: Class-specific	1	1	Eudicot
OG0015219	PS7: Class-specific	1	1	Eudicot
OG0015220	PS7: Class-specific	4	1	Monocot
OG0015221	PS7: Class-specific	3	1	Monocot
OG0015222	PS7: Class-specific	2	1	Monocot
OG0015223	PS7: Class-specific	1	1	Monocot
OG0015224	PS7: Class-specific	1	1	Monocot
OG0015225	PS7: Class-specific	1	1	Monocot
OG0015226	PS7: Class-specific	1	1	Eudicot
OG0015227	PS3: Embryophyta	1	1	Bryophyte
OG0015228	PS3: Embryophyta	1	1	Bryophyte
OG0015229	PS3: Embryophyta	1	1	Bryophyte
OG0015230	PS3: Embryophyta	1	1	Bryophyte
OG0015231	PS5: Spermatophyta	2	2	Gymnosperm,Monocot
OG0015232	PS5: Spermatophyta	1	1	Gymnosperm
OG0015233	PS5: Spermatophyta	1	1	Gymnosperm
OG0015234	PS5: Spermatophyta	1	1	Gymnosperm
OG0015235	PS5: Spermatophyta	1	1	Gymnosperm
OG0015236	PS5: Spermatophyta	1	1	Gymnosperm
OG0015237	PS5: Spermatophyta	1	1	Gymnosperm
OG0015238	PS8: Narrow	0	0	none
OG0015239	PS8: Narrow	0	0	none
OG0015240	PS8: Narrow	0	0	none
OG0015241	PS8: Narrow	0	0	none
OG0015242	PS4: Tracheophyta	1	1	Lycophyte
OG0015243	PS4: Tracheophyta	1	1	Lycophyte
OG0015244	PS4: Tracheophyta	1	1	Lycophyte
OG0015245	PS8: Narrow	0	0	none
OG0015246	PS7: Class-specific	2	1	Eudicot
OG0015247	PS7: Class-specific	2	1	Eudicot
OG0015248	PS7: Class-specific	2	1	Eudicot
OG0015249	PS7: Class-specific	2	1	Eudicot
OG0015250	PS7: Class-specific	1	1	Eudicot
OG0015251	PS7: Class-specific	1	1	Eudicot
OG0015252	PS7: Class-specific	1	1	Monocot
OG0015253	PS8: Narrow	0	0	none
OG0015254	PS8: Narrow	0	0	none
OG0015255	PS8: Narrow	0	0	none
OG0015256	PS8: Narrow	0	0	none
OG0015257	PS8: Narrow	0	0	none
OG0015258	PS8: Narrow	0	0	none
OG0015259	PS8: Narrow	0	0	none
OG0015260	PS8: Narrow	0	0	none
OG0015261	PS8: Narrow	0	0	none
OG0015262	PS8: Narrow	0	0	none
OG0015263	PS8: Narrow	0	0	none
OG0015264	PS8: Narrow	0	0	none
OG0015265	PS7: Class-specific	1	1	Monocot
OG0015266	PS5: Spermatophyta	5	3	Eudicot,Gymnosperm,Monocot
OG0015267	PS8: Narrow	0	0	none
OG0015268	PS1: Viridiplantae	4	4	Charophyte,Chlorophyte,Gymnosperm,Lycophyte
OG0015269	PS8: Narrow	0	0	none
OG0015270	PS2: Streptophyta	3	3	Bryophyte,Charophyte,Gymnosperm
OG0015271	PS1: Viridiplantae	5	4	Bryophyte,Charophyte,Chlorophyte,Lycophyte
OG0015272	PS8: Narrow	0	0	none
OG0015273	PS1: Viridiplantae	5	4	Bryophyte,Charophyte,Chlorophyte,Lycophyte
OG0015274	PS2: Streptophyta	1	1	Charophyte
OG0015275	PS3: Embryophyta	1	1	Bryophyte
OG0015276	PS5: Spermatophyta	5	3	Eudicot,Gymnosperm,Monocot
OG0015277	PS1: Viridiplantae	6	5	Bryophyte,Charophyte,Chlorophyte,Gymnosperm,Lycophyte
OG0015278	PS3: Embryophyta	4	3	Bryophyte,Gymnosperm,Lycophyte
OG0015279	PS5: Spermatophyta	1	1	Gymnosperm
OG0015280	PS2: Streptophyta	4	3	Bryophyte,Charophyte,Lycophyte
OG0015281	PS4: Tracheophyta	2	2	Gymnosperm,Lycophyte
OG0015282	PS1: Viridiplantae	4	4	Bryophyte,Charophyte,Chlorophyte,Gymnosperm
OG0015283	PS2: Streptophyta	4	3	Bryophyte,Charophyte,Gymnosperm
OG0015284	PS3: Embryophyta	2	2	Bryophyte,Lycophyte
OG0015285	PS1: Viridiplantae	5	4	Bryophyte,Charophyte,Chlorophyte,Lycophyte
OG0015286	PS1: Viridiplantae	5	4	Bryophyte,Charophyte,Chlorophyte,Lycophyte
OG0015287	PS2: Streptophyta	4	3	Bryophyte,Charophyte,Lycophyte
OG0015288	PS5: Spermatophyta	1	1	Gymnosperm
OG0015289	PS1: Viridiplantae	6	5	Bryophyte,Charophyte,Chlorophyte,Gymnosperm,Lycophyte
OG0015290	PS1: Viridiplantae	5	4	Bryophyte,Chlorophyte,Gymnosperm,Lycophyte
OG0015291	PS3: Embryophyta	4	3	Bryophyte,Gymnosperm,Lycophyte
OG0015292	PS1: Viridiplantae	5	4	Bryophyte,Charophyte,Chlorophyte,Lycophyte
OG0015293	PS8: Narrow	0	0	none
OG0015294	PS1: Viridiplantae	5	4	Bryophyte,Charophyte,Chlorophyte,Lycophyte
OG0015295	PS1: Viridiplantae	5	4	Bryophyte,Charophyte,Chlorophyte,Lycophyte
OG0015296	PS8: Narrow	0	0	none
OG0015297	PS1: Viridiplantae	5	4	Bryophyte,Charophyte,Chlorophyte,Lycophyte
OG0015298	PS5: Spermatophyta	5	3	Eudicot,Gymnosperm,Monocot
OG0015299	PS1: Viridiplantae	2	2	Bryophyte,Chlorophyte
OG0015300	PS1: Viridiplantae	5	4	Bryophyte,Charophyte,Chlorophyte,Lycophyte
OG0015301	PS1: Viridiplantae	4	3	Bryophyte,Charophyte,Chlorophyte
OG0015302	PS3: Embryophyta	2	1	Bryophyte
OG0015303	PS1: Viridiplantae	6	5	Bryophyte,Charophyte,Chlorophyte,Gymnosperm,Lycophyte
OG0015304	PS1: Viridiplantae	5	4	Bryophyte,Charophyte,Chlorophyte,Lycophyte
OG0015305	PS1: Viridiplantae	5	4	Bryophyte,Charophyte,Chlorophyte,Lycophyte
OG0015306	PS1: Viridiplantae	5	4	Bryophyte,Charophyte,Chlorophyte,Lycophyte
OG0015307	PS1: Viridiplantae	5	4	Bryophyte,Charophyte,Chlorophyte,Lycophyte
OG0015308	PS3: Embryophyta	1	1	Bryophyte
OG0015309	PS1: Viridiplantae	4	3	Bryophyte,Charophyte,Chlorophyte
OG0015310	PS2: Streptophyta	5	4	Bryophyte,Charophyte,Gymnosperm,Lycophyte
OG0015311	PS1: Viridiplantae	5	4	Bryophyte,Charophyte,Chlorophyte,Lycophyte
OG0015312	PS1: Viridiplantae	5	4	Bryophyte,Charophyte,Chlorophyte,Lycophyte
OG0015313	PS1: Viridiplantae	5	4	Bryophyte,Charophyte,Chlorophyte,Lycophyte
OG0015314	PS1: Viridiplantae	5	4	Bryophyte,Charophyte,Chlorophyte,Gymnosperm
OG0015315	PS1: Viridiplantae	5	4	Bryophyte,Charophyte,Chlorophyte,Lycophyte
OG0015316	PS1: Viridiplantae	5	4	Bryophyte,Charophyte,Chlorophyte,Lycophyte
OG0015317	PS2: Streptophyta	5	4	Bryophyte,Charophyte,Gymnosperm,Lycophyte
OG0015318	PS1: Viridiplantae	6	5	Bryophyte,Charophyte,Chlorophyte,Gymnosperm,Lycophyte
OG0015319	PS1: Viridiplantae	5	4	Bryophyte,Charophyte,Chlorophyte,Gymnosperm
OG0015320	PS1: Viridiplantae	4	4	Bryophyte,Charophyte,Chlorophyte,Gymnosperm
OG0015321	PS7: Class-specific	3	1	Eudicot
OG0015322	PS7: Class-specific	3	1	Eudicot
OG0015323	PS7: Class-specific	1	1	Eudicot
OG0015324	PS7: Class-specific	3	1	Eudicot
OG0015325	PS7: Class-specific	3	1	Eudicot
OG0015326	PS7: Class-specific	4	1	Eudicot
OG0015327	PS7: Class-specific	3	1	Eudicot
OG0015328	PS7: Class-specific	9	1	Eudicot
OG0015329	PS7: Class-specific	3	1	Eudicot
OG0015330	PS5: Spermatophyta	7	2	Eudicot,Gymnosperm
OG0015331	PS7: Class-specific	3	1	Eudicot
OG0015332	PS7: Class-specific	5	1	Eudicot
OG0015333	PS7: Class-specific	3	1	Eudicot
OG0015334	PS7: Class-specific	3	1	Eudicot
OG0015335	PS7: Class-specific	3	1	Eudicot
OG0015336	PS7: Class-specific	3	1	Eudicot
OG0015337	PS5: Spermatophyta	6	3	Eudicot,Gymnosperm,Monocot
OG0015338	PS7: Class-specific	6	1	Eudicot
OG0015339	PS7: Class-specific	3	1	Eudicot
OG0015340	PS7: Class-specific	3	1	Eudicot
OG0015341	PS7: Class-specific	6	1	Eudicot
OG0015342	PS7: Class-specific	1	1	Eudicot
OG0015343	PS7: Class-specific	1	1	Eudicot
OG0015344	PS7: Class-specific	1	1	Eudicot
OG0015345	PS4: Tracheophyta	2	2	Eudicot,Lycophyte
OG0015346	PS6: Angiospermae	6	2	Eudicot,Monocot
OG0015347	PS7: Class-specific	2	1	Eudicot
OG0015348	PS7: Class-specific	1	1	Eudicot
OG0015349	PS4: Tracheophyta	11	4	Eudicot,Gymnosperm,Lycophyte,Monocot
OG0015350	PS5: Spermatophyta	8	3	Eudicot,Gymnosperm,Monocot
OG0015351	PS6: Angiospermae	2	2	Eudicot,Monocot
OG0015352	PS7: Class-specific	10	1	Eudicot
OG0015353	PS7: Class-specific	2	1	Eudicot
OG0015354	PS6: Angiospermae	5	2	Eudicot,Monocot
OG0015355	PS7: Class-specific	7	1	Eudicot
OG0015356	PS3: Embryophyta	5	2	Bryophyte,Eudicot
OG0015357	PS7: Class-specific	1	1	Eudicot
OG0015358	PS4: Tracheophyta	6	3	Eudicot,Gymnosperm,Lycophyte
OG0015359	PS6: Angiospermae	7	2	Eudicot,Monocot
OG0015360	PS7: Class-specific	5	1	Eudicot
OG0015361	PS7: Class-specific	3	1	Eudicot
OG0015362	PS5: Spermatophyta	9	3	Eudicot,Gymnosperm,Monocot
OG0015363	PS5: Spermatophyta	8	3	Eudicot,Gymnosperm,Monocot
OG0015364	PS6: Angiospermae	7	2	Eudicot,Monocot
OG0015365	PS5: Spermatophyta	7	3	Eudicot,Gymnosperm,Monocot
OG0015366	PS5: Spermatophyta	7	2	Eudicot,Gymnosperm
OG0015367	PS7: Class-specific	5	1	Eudicot
OG0015368	PS7: Class-specific	6	1	Eudicot
OG0015369	PS7: Class-specific	7	1	Eudicot
OG0015370	PS7: Class-specific	8	1	Eudicot
OG0015371	PS5: Spermatophyta	9	3	Eudicot,Gymnosperm,Monocot
OG0015372	PS6: Angiospermae	3	2	Eudicot,Monocot
OG0015373	PS7: Class-specific	6	1	Eudicot
OG0015374	PS5: Spermatophyta	4	2	Eudicot,Gymnosperm
OG0015375	PS5: Spermatophyta	6	3	Eudicot,Gymnosperm,Monocot
OG0015376	PS5: Spermatophyta	6	3	Eudicot,Gymnosperm,Monocot
OG0015377	PS5: Spermatophyta	9	3	Eudicot,Gymnosperm,Monocot
OG0015378	PS5: Spermatophyta	6	2	Eudicot,Gymnosperm
OG0015379	PS6: Angiospermae	6	2	Eudicot,Monocot
OG0015380	PS6: Angiospermae	4	2	Eudicot,Monocot
OG0015381	PS2: Streptophyta	10	4	Charophyte,Eudicot,Gymnosperm,Monocot
OG0015382	PS7: Class-specific	3	1	Eudicot
OG0015383	PS7: Class-specific	3	1	Eudicot
OG0015384	PS5: Spermatophyta	5	3	Eudicot,Gymnosperm,Monocot
OG0015385	PS5: Spermatophyta	4	3	Eudicot,Gymnosperm,Monocot
OG0015386	PS5: Spermatophyta	3	2	Eudicot,Gymnosperm
OG0015387	PS1: Viridiplantae	10	3	Chlorophyte,Eudicot,Monocot
OG0015388	PS7: Class-specific	1	1	Eudicot
OG0015389	PS7: Class-specific	8	1	Eudicot
OG0015390	PS6: Angiospermae	2	2	Eudicot,Monocot
OG0015391	PS8: Narrow	0	0	none
OG0015392	PS7: Class-specific	1	1	Eudicot
OG0015393	PS7: Class-specific	9	1	Monocot
OG0015394	PS7: Class-specific	9	1	Monocot
OG0015395	PS7: Class-specific	9	1	Monocot
OG0015396	PS7: Class-specific	6	1	Monocot
OG0015397	PS7: Class-specific	9	1	Monocot
OG0015398	PS7: Class-specific	10	1	Monocot
OG0015399	PS7: Class-specific	5	1	Monocot
OG0015400	PS7: Class-specific	4	1	Monocot
OG0015401	PS7: Class-specific	10	1	Monocot
OG0015402	PS7: Class-specific	10	1	Monocot
OG0015403	PS7: Class-specific	10	1	Monocot
OG0015404	PS7: Class-specific	8	1	Monocot
OG0015405	PS7: Class-specific	10	1	Monocot
OG0015406	PS7: Class-specific	10	1	Monocot
OG0015407	PS7: Class-specific	6	1	Monocot
OG0015408	PS7: Class-specific	10	1	Monocot
OG0015409	PS7: Class-specific	10	1	Monocot
OG0015410	PS7: Class-specific	9	1	Monocot
OG0015411	PS7: Class-specific	5	1	Monocot
OG0015412	PS7: Class-specific	9	1	Monocot
OG0015413	PS7: Class-specific	8	1	Monocot
OG0015414	PS7: Class-specific	9	1	Monocot
OG0015415	PS7: Class-specific	9	1	Monocot
OG0015416	PS7: Class-specific	2	1	Monocot
OG0015417	PS7: Class-specific	9	1	Monocot
OG0015418	PS7: Class-specific	10	1	Monocot
OG0015419	PS7: Class-specific	9	1	Monocot
OG0015420	PS7: Class-specific	9	1	Monocot
OG0015421	PS7: Class-specific	9	1	Monocot
OG0015422	PS6: Angiospermae	10	2	Eudicot,Monocot
OG0015423	PS6: Angiospermae	10	2	Eudicot,Monocot
OG0015424	PS6: Angiospermae	7	2	Eudicot,Monocot
OG0015425	PS7: Class-specific	10	1	Monocot
OG0015426	PS7: Class-specific	10	1	Monocot
OG0015427	PS7: Class-specific	2	1	Monocot
OG0015428	PS7: Class-specific	7	1	Monocot
OG0015429	PS7: Class-specific	5	1	Monocot
OG0015430	PS7: Class-specific	10	1	Monocot
OG0015431	PS7: Class-specific	10	1	Monocot
OG0015432	PS7: Class-specific	10	1	Monocot
OG0015433	PS7: Class-specific	7	1	Monocot
OG0015434	PS7: Class-specific	9	1	Monocot
OG0015435	PS7: Class-specific	10	1	Monocot
OG0015436	PS7: Class-specific	10	1	Monocot
OG0015437	PS7: Class-specific	8	1	Monocot
OG0015438	PS7: Class-specific	10	1	Monocot
OG0015439	PS7: Class-specific	9	1	Monocot
OG0015440	PS7: Class-specific	10	1	Monocot
OG0015441	PS7: Class-specific	8	1	Monocot
OG0015442	PS7: Class-specific	9	1	Monocot
OG0015443	PS7: Class-specific	9	1	Monocot
OG0015444	PS7: Class-specific	9	1	Monocot
OG0015445	PS7: Class-specific	9	1	Monocot
OG0015446	PS7: Class-specific	10	1	Monocot
OG0015447	PS7: Class-specific	10	1	Monocot
OG0015448	PS7: Class-specific	9	1	Monocot
OG0015449	PS7: Class-specific	9	1	Monocot
OG0015450	PS7: Class-specific	1	1	Monocot
OG0015451	PS7: Class-specific	7	1	Monocot
OG0015452	PS7: Class-specific	9	1	Monocot
OG0015453	PS7: Class-specific	10	1	Monocot
OG0015454	PS7: Class-specific	10	1	Monocot
OG0015455	PS6: Angiospermae	7	2	Eudicot,Monocot
OG0015456	PS7: Class-specific	9	1	Monocot
OG0015457	PS7: Class-specific	7	1	Monocot
OG0015458	PS7: Class-specific	9	1	Monocot
OG0015459	PS7: Class-specific	9	1	Monocot
OG0015460	PS7: Class-specific	9	1	Monocot
OG0015461	PS7: Class-specific	10	1	Monocot
OG0015462	PS7: Class-specific	9	1	Monocot
OG0015463	PS7: Class-specific	10	1	Monocot
OG0015464	PS7: Class-specific	9	1	Monocot
OG0015465	PS7: Class-specific	10	1	Monocot
OG0015466	PS7: Class-specific	10	1	Monocot
OG0015467	PS7: Class-specific	10	1	Monocot
OG0015468	PS7: Class-specific	9	1	Monocot
OG0015469	PS7: Class-specific	10	1	Monocot
OG0015470	PS7: Class-specific	9	1	Monocot
OG0015471	PS7: Class-specific	7	1	Monocot
OG0015472	PS7: Class-specific	9	1	Monocot
OG0015473	PS7: Class-specific	10	1	Monocot
OG0015474	PS7: Class-specific	10	1	Monocot
OG0015475	PS7: Class-specific	10	1	Monocot
OG0015476	PS7: Class-specific	10	1	Monocot
OG0015477	PS7: Class-specific	9	1	Monocot
OG0015478	PS7: Class-specific	10	1	Monocot
OG0015479	PS7: Class-specific	9	1	Monocot
OG0015480	PS7: Class-specific	9	1	Monocot
OG0015481	PS7: Class-specific	9	1	Monocot
OG0015482	PS7: Class-specific	10	1	Monocot
OG0015483	PS6: Angiospermae	6	2	Eudicot,Monocot
OG0015484	PS7: Class-specific	9	1	Monocot
OG0015485	PS7: Class-specific	2	1	Eudicot
OG0015486	PS7: Class-specific	2	1	Eudicot
OG0015487	PS7: Class-specific	3	1	Eudicot
OG0015488	PS5: Spermatophyta	4	3	Eudicot,Gymnosperm,Monocot
OG0015489	PS5: Spermatophyta	6	2	Eudicot,Gymnosperm
OG0015490	PS7: Class-specific	5	1	Eudicot
OG0015491	PS5: Spermatophyta	5	3	Eudicot,Gymnosperm,Monocot
OG0015492	PS7: Class-specific	2	1	Eudicot
OG0015493	PS5: Spermatophyta	6	3	Eudicot,Gymnosperm,Monocot
OG0015494	PS7: Class-specific	7	1	Eudicot
OG0015495	PS2: Streptophyta	6	3	Charophyte,Eudicot,Gymnosperm
OG0015496	PS7: Class-specific	2	1	Eudicot
OG0015497	PS7: Class-specific	2	1	Eudicot
OG0015498	PS7: Class-specific	2	1	Eudicot
OG0015499	PS5: Spermatophyta	6	3	Eudicot,Gymnosperm,Monocot
OG0015500	PS5: Spermatophyta	5	3	Eudicot,Gymnosperm,Monocot
OG0015501	PS7: Class-specific	1	1	Eudicot
OG0015502	PS7: Class-specific	2	1	Eudicot
OG0015503	PS6: Angiospermae	3	2	Eudicot,Monocot
OG0015504	PS7: Class-specific	5	1	Eudicot
OG0015505	PS7: Class-specific	5	1	Eudicot
OG0015506	PS6: Angiospermae	3	2	Eudicot,Monocot
OG0015507	PS5: Spermatophyta	8	3	Eudicot,Gymnosperm,Monocot
OG0015508	PS7: Class-specific	4	1	Eudicot
OG0015509	PS7: Class-specific	2	1	Eudicot
OG0015510	PS7: Class-specific	1	1	Eudicot
OG0015511	PS5: Spermatophyta	5	3	Eudicot,Gymnosperm,Monocot
OG0015512	PS7: Class-specific	1	1	Eudicot
OG0015513	PS7: Class-specific	2	1	Eudicot
OG0015514	PS7: Class-specific	3	1	Eudicot
OG0015515	PS6: Angiospermae	5	2	Eudicot,Monocot
OG0015516	PS7: Class-specific	3	1	Eudicot
OG0015517	PS5: Spermatophyta	4	3	Eudicot,Gymnosperm,Monocot
OG0015518	PS7: Class-specific	1	1	Eudicot
OG0015519	PS5: Spermatophyta	5	3	Eudicot,Gymnosperm,Monocot
OG0015520	PS5: Spermatophyta	3	2	Eudicot,Gymnosperm
OG0015521	PS7: Class-specific	3	1	Eudicot
OG0015522	PS5: Spermatophyta	4	2	Eudicot,Gymnosperm
OG0015523	PS6: Angiospermae	2	2	Eudicot,Monocot
OG0015524	PS1: Viridiplantae	6	2	Chlorophyte,Eudicot
OG0015525	PS7: Class-specific	2	1	Eudicot
OG0015526	PS5: Spermatophyta	4	3	Eudicot,Gymnosperm,Monocot
OG0015527	PS4: Tracheophyta	6	4	Eudicot,Gymnosperm,Lycophyte,Monocot
OG0015528	PS7: Class-specific	1	1	Eudicot
OG0015529	PS7: Class-specific	2	1	Eudicot
OG0015530	PS7: Class-specific	2	1	Eudicot
OG0015531	PS5: Spermatophyta	6	3	Eudicot,Gymnosperm,Monocot
OG0015532	PS7: Class-specific	2	1	Eudicot
OG0015533	PS7: Class-specific	4	1	Eudicot
OG0015534	PS7: Class-specific	2	1	Eudicot
OG0015535	PS7: Class-specific	4	1	Eudicot
OG0015536	PS7: Class-specific	3	1	Eudicot
OG0015537	PS6: Angiospermae	8	2	Eudicot,Monocot
OG0015538	PS7: Class-specific	4	1	Eudicot
OG0015539	PS6: Angiospermae	6	2	Eudicot,Monocot
OG0015540	PS5: Spermatophyta	3	3	Eudicot,Gymnosperm,Monocot
OG0015541	PS7: Class-specific	4	1	Eudicot
OG0015542	PS7: Class-specific	3	1	Eudicot
OG0015543	PS5: Spermatophyta	2	2	Eudicot,Gymnosperm
OG0015544	PS5: Spermatophyta	3	2	Eudicot,Gymnosperm
OG0015545	PS7: Class-specific	4	1	Eudicot
OG0015546	PS7: Class-specific	4	1	Eudicot
OG0015547	PS7: Class-specific	5	1	Eudicot
OG0015548	PS7: Class-specific	4	1	Eudicot
OG0015549	PS5: Spermatophyta	3	2	Eudicot,Gymnosperm
OG0015550	PS7: Class-specific	3	1	Eudicot
OG0015551	PS7: Class-specific	4	1	Eudicot
OG0015552	PS5: Spermatophyta	8	3	Eudicot,Gymnosperm,Monocot
OG0015553	PS7: Class-specific	7	1	Monocot
OG0015554	PS7: Class-specific	1	1	Monocot
OG0015555	PS7: Class-specific	6	1	Monocot
OG0015556	PS7: Class-specific	6	1	Monocot
OG0015557	PS7: Class-specific	3	1	Monocot
OG0015558	PS7: Class-specific	8	1	Monocot
OG0015559	PS7: Class-specific	8	1	Monocot
OG0015560	PS5: Spermatophyta	4	2	Gymnosperm,Monocot
OG0015561	PS6: Angiospermae	4	2	Eudicot,Monocot
OG0015562	PS7: Class-specific	5	1	Monocot
OG0015563	PS5: Spermatophyta	3	2	Gymnosperm,Monocot
OG0015564	PS4: Tracheophyta	9	2	Lycophyte,Monocot
OG0015565	PS5: Spermatophyta	4	2	Gymnosperm,Monocot
OG0015566	PS7: Class-specific	5	1	Monocot
OG0015567	PS5: Spermatophyta	4	3	Eudicot,Gymnosperm,Monocot
OG0015568	PS4: Tracheophyta	2	2	Lycophyte,Monocot
OG0015569	PS7: Class-specific	4	1	Monocot
OG0015570	PS7: Class-specific	2	1	Monocot
OG0015571	PS5: Spermatophyta	6	3	Eudicot,Gymnosperm,Monocot
OG0015572	PS3: Embryophyta	7	3	Bryophyte,Eudicot,Monocot
OG0015573	PS7: Class-specific	6	1	Monocot
OG0015574	PS7: Class-specific	9	1	Monocot
OG0015575	PS3: Embryophyta	1	1	Bryophyte
OG0015576	PS3: Embryophyta	1	1	Bryophyte
OG0015577	PS8: Narrow	0	0	none
OG0015578	PS1: Viridiplantae	5	4	Bryophyte,Charophyte,Chlorophyte,Gymnosperm
OG0015579	PS5: Spermatophyta	1	1	Gymnosperm
OG0015580	PS8: Narrow	0	0	none
OG0015581	PS2: Streptophyta	2	2	Bryophyte,Charophyte
OG0015582	PS5: Spermatophyta	1	1	Gymnosperm
OG0015583	PS2: Streptophyta	3	2	Bryophyte,Charophyte
OG0015584	PS3: Embryophyta	3	3	Bryophyte,Gymnosperm,Lycophyte
OG0015585	PS3: Embryophyta	1	1	Bryophyte
OG0015586	PS1: Viridiplantae	6	5	Bryophyte,Charophyte,Chlorophyte,Gymnosperm,Lycophyte
OG0015587	PS1: Viridiplantae	5	4	Bryophyte,Charophyte,Chlorophyte,Lycophyte
OG0015588	PS2: Streptophyta	4	4	Bryophyte,Charophyte,Gymnosperm,Lycophyte
OG0015589	PS3: Embryophyta	2	2	Bryophyte,Gymnosperm
OG0015590	PS1: Viridiplantae	5	4	Bryophyte,Charophyte,Chlorophyte,Lycophyte
OG0015591	PS3: Embryophyta	1	1	Bryophyte
OG0015592	PS8: Narrow	0	0	none
OG0015593	PS8: Narrow	0	0	none
OG0015594	PS8: Narrow	0	0	none
OG0015595	PS8: Narrow	0	0	none
OG0015596	PS8: Narrow	0	0	none
OG0015597	PS8: Narrow	0	0	none
OG0015598	PS8: Narrow	0	0	none
OG0015599	PS8: Narrow	0	0	none
OG0015600	PS8: Narrow	0	0	none
OG0015601	PS3: Embryophyta	5	4	Bryophyte,Eudicot,Gymnosperm,Monocot
OG0015602	PS8: Narrow	0	0	none
OG0015603	PS7: Class-specific	1	1	Eudicot
OG0015604	PS7: Class-specific	1	1	Eudicot
OG0015605	PS5: Spermatophyta	8	3	Eudicot,Gymnosperm,Monocot
OG0015606	PS7: Class-specific	2	1	Eudicot
OG0015607	PS4: Tracheophyta	4	3	Eudicot,Lycophyte,Monocot
OG0015608	PS7: Class-specific	1	1	Eudicot
OG0015609	PS5: Spermatophyta	5	3	Eudicot,Gymnosperm,Monocot
OG0015610	PS7: Class-specific	1	1	Eudicot
OG0015611	PS5: Spermatophyta	2	2	Eudicot,Gymnosperm
OG0015612	PS1: Viridiplantae	1	1	Chlorophyte
OG0015613	PS1: Viridiplantae	2	2	Charophyte,Chlorophyte
OG0015614	PS1: Viridiplantae	3	3	Bryophyte,Chlorophyte,Lycophyte
OG0015615	PS7: Class-specific	3	1	Eudicot
OG0015616	PS7: Class-specific	8	1	Eudicot
OG0015617	PS7: Class-specific	2	1	Eudicot
OG0015618	PS7: Class-specific	3	1	Eudicot
OG0015619	PS7: Class-specific	8	1	Eudicot
OG0015620	PS7: Class-specific	6	1	Eudicot
OG0015621	PS7: Class-specific	3	1	Eudicot
OG0015622	PS6: Angiospermae	5	2	Eudicot,Monocot
OG0015623	PS5: Spermatophyta	4	3	Eudicot,Gymnosperm,Monocot
OG0015624	PS6: Angiospermae	6	2	Eudicot,Monocot
OG0015625	PS7: Class-specific	6	1	Eudicot
OG0015626	PS3: Embryophyta	6	3	Bryophyte,Eudicot,Monocot
OG0015627	PS8: Narrow	0	0	none
OG0015628	PS3: Embryophyta	3	3	Bryophyte,Gymnosperm,Lycophyte
OG0015629	PS5: Spermatophyta	1	1	Gymnosperm
OG0015630	PS5: Spermatophyta	1	1	Gymnosperm
OG0015631	PS3: Embryophyta	3	3	Bryophyte,Gymnosperm,Lycophyte
OG0015632	PS7: Class-specific	4	1	Monocot
OG0015633	PS5: Spermatophyta	5	3	Eudicot,Gymnosperm,Monocot
OG0015634	PS5: Spermatophyta	8	3	Eudicot,Gymnosperm,Monocot
OG0015635	PS6: Angiospermae	7	2	Eudicot,Monocot
OG0015636	PS6: Angiospermae	5	2	Eudicot,Monocot
OG0015637	PS4: Tracheophyta	4	4	Eudicot,Gymnosperm,Lycophyte,Monocot
OG0015638	PS8: Narrow	0	0	none
OG0015639	PS7: Class-specific	2	1	Monocot
OG0015640	PS8: Narrow	0	0	none
OG0015641	PS8: Narrow	0	0	none
OG0015642	PS4: Tracheophyta	4	3	Eudicot,Lycophyte,Monocot
OG0015643	PS8: Narrow	0	0	none
OG0015644	PS8: Narrow	0	0	none
OG0015645	PS8: Narrow	0	0	none
OG0015646	PS8: Narrow	0	0	none
OG0015647	PS8: Narrow	0	0	none
OG0015648	PS5: Spermatophyta	1	1	Gymnosperm
OG0015649	PS5: Spermatophyta	1	1	Gymnosperm
OG0015650	PS6: Angiospermae	5	2	Eudicot,Monocot
OG0015651	PS8: Narrow	0	0	none
OG0015652	PS5: Spermatophyta	1	1	Gymnosperm
OG0015653	PS7: Class-specific	5	1	Eudicot
OG0015654	PS7: Class-specific	1	1	Eudicot
OG0015655	PS7: Class-specific	1	1	Eudicot
OG0015656	PS7: Class-specific	1	1	Eudicot
OG0015657	PS7: Class-specific	2	1	Eudicot
OG0015658	PS7: Class-specific	4	1	Eudicot
OG0015659	PS6: Angiospermae	3	2	Eudicot,Monocot
OG0015660	PS5: Spermatophyta	5	3	Eudicot,Gymnosperm,Monocot
OG0015661	PS7: Class-specific	1	1	Eudicot
OG0015662	PS8: Narrow	0	0	none
OG0015663	PS7: Class-specific	1	1	Eudicot
OG0015664	PS8: Narrow	0	0	none
OG0015665	PS8: Narrow	0	0	none
OG0015666	PS7: Class-specific	4	1	Monocot
OG0015667	PS7: Class-specific	2	1	Monocot
OG0015668	PS7: Class-specific	5	1	Monocot
OG0015669	PS7: Class-specific	3	1	Monocot
OG0015670	PS7: Class-specific	4	1	Monocot
OG0015671	PS8: Narrow	0	0	none
OG0015672	PS8: Narrow	0	0	none
OG0015673	PS8: Narrow	0	0	none
OG0015674	PS8: Narrow	0	0	none
OG0015675	PS7: Class-specific	1	1	Eudicot
OG0015676	PS7: Class-specific	1	1	Eudicot
OG0015677	PS2: Streptophyta	1	1	Charophyte
OG0015678	PS2: Streptophyta	1	1	Charophyte
OG0015679	PS2: Streptophyta	1	1	Charophyte
OG0015680	PS7: Class-specific	1	1	Eudicot
OG0015681	PS6: Angiospermae	3	2	Eudicot,Monocot
OG0015682	PS8: Narrow	0	0	none
OG0015683	PS8: Narrow	0	0	none
OG0015684	PS7: Class-specific	1	1	Monocot
OG0015685	PS7: Class-specific	6	1	Monocot
OG0015686	PS8: Narrow	0	0	none
OG0015687	PS7: Class-specific	5	1	Monocot
OG0015688	PS7: Class-specific	3	1	Monocot
OG0015689	PS8: Narrow	0	0	none
OG0015690	PS7: Class-specific	3	1	Monocot
OG0015691	PS7: Class-specific	1	1	Monocot
OG0015692	PS7: Class-specific	4	1	Monocot
OG0015693	PS7: Class-specific	1	1	Eudicot
OG0015694	PS5: Spermatophyta	1	1	Gymnosperm
OG0015695	PS7: Class-specific	1	1	Eudicot
OG0015696	PS3: Embryophyta	1	1	Bryophyte
OG0015697	PS3: Embryophyta	1	1	Bryophyte
OG0015698	PS7: Class-specific	1	1	Eudicot
OG0015699	PS7: Class-specific	1	1	Eudicot
OG0015700	PS7: Class-specific	2	1	Eudicot
OG0015701	PS7: Class-specific	2	1	Eudicot
OG0015702	PS7: Class-specific	1	1	Eudicot
OG0015703	PS7: Class-specific	3	1	Eudicot
OG0015704	PS7: Class-specific	2	1	Eudicot
OG0015705	PS7: Class-specific	2	1	Eudicot
OG0015706	PS7: Class-specific	2	1	Eudicot
OG0015707	PS7: Class-specific	2	1	Eudicot
OG0015708	PS7: Class-specific	1	1	Eudicot
OG0015709	PS6: Angiospermae	2	2	Eudicot,Monocot
OG0015710	PS7: Class-specific	4	1	Eudicot
OG0015711	PS7: Class-specific	1	1	Eudicot
OG0015712	PS7: Class-specific	1	1	Eudicot
OG0015713	PS7: Class-specific	1	1	Eudicot
OG0015714	PS7: Class-specific	1	1	Eudicot
OG0015715	PS7: Class-specific	1	1	Eudicot
OG0015716	PS8: Narrow	0	0	none
OG0015717	PS7: Class-specific	2	1	Eudicot
OG0015718	PS7: Class-specific	1	1	Eudicot
OG0015719	PS8: Narrow	0	0	none
OG0015720	PS7: Class-specific	1	1	Eudicot
OG0015721	PS7: Class-specific	1	1	Eudicot
OG0015722	PS8: Narrow	0	0	none
OG0015723	PS7: Class-specific	1	1	Eudicot
OG0015724	PS7: Class-specific	3	1	Eudicot
OG0015725	PS7: Class-specific	1	1	Eudicot
OG0015726	PS7: Class-specific	1	1	Eudicot
OG0015727	PS7: Class-specific	1	1	Eudicot
OG0015728	PS7: Class-specific	3	1	Eudicot
OG0015729	PS7: Class-specific	1	1	Eudicot
OG0015730	PS7: Class-specific	3	1	Eudicot
OG0015731	PS7: Class-specific	2	1	Monocot
OG0015732	PS7: Class-specific	3	1	Monocot
OG0015733	PS7: Class-specific	6	1	Monocot
OG0015734	PS7: Class-specific	5	1	Monocot
OG0015735	PS7: Class-specific	5	1	Monocot
OG0015736	PS7: Class-specific	2	1	Monocot
OG0015737	PS3: Embryophyta	4	2	Bryophyte,Monocot
OG0015738	PS5: Spermatophyta	3	2	Gymnosperm,Monocot
OG0015739	PS7: Class-specific	3	1	Monocot
OG0015740	PS7: Class-specific	2	1	Monocot
OG0015741	PS7: Class-specific	1	1	Monocot
OG0015742	PS5: Spermatophyta	3	2	Gymnosperm,Monocot
OG0015743	PS3: Embryophyta	1	1	Bryophyte
OG0015744	PS3: Embryophyta	4	3	Bryophyte,Gymnosperm,Monocot
OG0015745	PS5: Spermatophyta	1	1	Gymnosperm
OG0015746	PS5: Spermatophyta	1	1	Gymnosperm
OG0015747	PS5: Spermatophyta	1	1	Gymnosperm
OG0015748	PS5: Spermatophyta	1	1	Gymnosperm
OG0015749	PS5: Spermatophyta	1	1	Gymnosperm
OG0015750	PS5: Spermatophyta	1	1	Gymnosperm
OG0015751	PS5: Spermatophyta	1	1	Gymnosperm
OG0015752	PS7: Class-specific	1	1	Monocot
OG0015753	PS8: Narrow	0	0	none
OG0015754	PS8: Narrow	0	0	none
OG0015755	PS8: Narrow	0	0	none
OG0015756	PS8: Narrow	0	0	none
OG0015757	PS8: Narrow	0	0	none
OG0015758	PS8: Narrow	0	0	none
OG0015759	PS8: Narrow	0	0	none
OG0015760	PS4: Tracheophyta	1	1	Lycophyte
OG0015761	PS4: Tracheophyta	1	1	Lycophyte
OG0015762	PS4: Tracheophyta	1	1	Lycophyte
OG0015763	PS4: Tracheophyta	1	1	Lycophyte
OG0015764	PS4: Tracheophyta	1	1	Lycophyte
OG0015765	PS4: Tracheophyta	1	1	Lycophyte
OG0015766	PS8: Narrow	0	0	none
OG0015767	PS7: Class-specific	1	1	Eudicot
OG0015768	PS7: Class-specific	1	1	Eudicot
OG0015769	PS7: Class-specific	1	1	Monocot
OG0015770	PS8: Narrow	0	0	none
OG0015771	PS8: Narrow	0	0	none
OG0015772	PS8: Narrow	0	0	none
OG0015773	PS8: Narrow	0	0	none
OG0015774	PS8: Narrow	0	0	none
OG0015775	PS8: Narrow	0	0	none
OG0015776	PS8: Narrow	0	0	none
OG0015777	PS8: Narrow	0	0	none
OG0015778	PS8: Narrow	0	0	none
OG0015779	PS8: Narrow	0	0	none
OG0015780	PS8: Narrow	0	0	none
OG0015781	PS8: Narrow	0	0	none
OG0015782	PS8: Narrow	0	0	none
OG0015783	PS8: Narrow	0	0	none
OG0015784	PS8: Narrow	0	0	none
OG0015785	PS8: Narrow	0	0	none
OG0015786	PS7: Class-specific	1	1	Eudicot
OG0015787	PS8: Narrow	0	0	none
OG0015788	PS8: Narrow	0	0	none
OG0015789	PS1: Viridiplantae	5	4	Bryophyte,Charophyte,Chlorophyte,Lycophyte
OG0015790	PS1: Viridiplantae	4	3	Bryophyte,Charophyte,Chlorophyte
OG0015791	PS1: Viridiplantae	6	5	Bryophyte,Charophyte,Chlorophyte,Gymnosperm,Lycophyte
OG0015792	PS8: Narrow	0	0	none
OG0015793	PS1: Viridiplantae	5	4	Bryophyte,Charophyte,Chlorophyte,Lycophyte
OG0015794	PS8: Narrow	0	0	none
OG0015795	PS1: Viridiplantae	5	4	Bryophyte,Charophyte,Chlorophyte,Lycophyte
OG0015796	PS1: Viridiplantae	3	3	Bryophyte,Chlorophyte,Lycophyte
OG0015797	PS3: Embryophyta	3	2	Bryophyte,Eudicot
OG0015798	PS8: Narrow	0	0	none
OG0015799	PS3: Embryophyta	3	3	Bryophyte,Gymnosperm,Lycophyte
OG0015800	PS2: Streptophyta	3	3	Bryophyte,Charophyte,Lycophyte
OG0015801	PS8: Narrow	0	0	none
OG0015802	PS4: Tracheophyta	4	4	Eudicot,Gymnosperm,Lycophyte,Monocot
OG0015803	PS1: Viridiplantae	4	4	Bryophyte,Chlorophyte,Gymnosperm,Lycophyte
OG0015804	PS4: Tracheophyta	1	1	Lycophyte
OG0015805	PS1: Viridiplantae	4	4	Bryophyte,Charophyte,Chlorophyte,Gymnosperm
OG0015806	PS1: Viridiplantae	5	4	Bryophyte,Charophyte,Chlorophyte,Lycophyte
OG0015807	PS2: Streptophyta	2	2	Bryophyte,Charophyte
OG0015808	PS3: Embryophyta	4	3	Bryophyte,Gymnosperm,Lycophyte
OG0015809	PS8: Narrow	0	0	none
OG0015810	PS3: Embryophyta	4	3	Bryophyte,Gymnosperm,Lycophyte
OG0015811	PS1: Viridiplantae	5	4	Bryophyte,Charophyte,Chlorophyte,Lycophyte
OG0015812	PS1: Viridiplantae	4	3	Bryophyte,Charophyte,Chlorophyte
OG0015813	PS8: Narrow	0	0	none
OG0015814	PS1: Viridiplantae	5	4	Bryophyte,Charophyte,Chlorophyte,Lycophyte
OG0015815	PS1: Viridiplantae	4	4	Bryophyte,Charophyte,Chlorophyte,Gymnosperm
OG0015816	PS5: Spermatophyta	4	2	Eudicot,Gymnosperm
OG0015817	PS2: Streptophyta	4	3	Bryophyte,Charophyte,Gymnosperm
OG0015818	PS1: Viridiplantae	4	3	Bryophyte,Charophyte,Chlorophyte
OG0015819	PS2: Streptophyta	3	2	Bryophyte,Charophyte
OG0015820	PS5: Spermatophyta	5	3	Eudicot,Gymnosperm,Monocot
OG0015821	PS1: Viridiplantae	5	4	Bryophyte,Charophyte,Chlorophyte,Gymnosperm
OG0015822	PS3: Embryophyta	3	2	Bryophyte,Lycophyte
OG0015823	PS3: Embryophyta	2	1	Bryophyte
OG0015824	PS5: Spermatophyta	6	3	Eudicot,Gymnosperm,Monocot
OG0015825	PS1: Viridiplantae	5	4	Bryophyte,Charophyte,Chlorophyte,Gymnosperm
OG0015826	PS1: Viridiplantae	4	4	Bryophyte,Chlorophyte,Gymnosperm,Lycophyte
OG0015827	PS1: Viridiplantae	5	4	Bryophyte,Charophyte,Chlorophyte,Gymnosperm
OG0015828	PS2: Streptophyta	5	4	Bryophyte,Charophyte,Gymnosperm,Lycophyte
OG0015829	PS2: Streptophyta	4	4	Bryophyte,Charophyte,Gymnosperm,Lycophyte
OG0015830	PS1: Viridiplantae	5	4	Bryophyte,Charophyte,Chlorophyte,Lycophyte
OG0015831	PS3: Embryophyta	3	2	Bryophyte,Lycophyte
OG0015832	PS1: Viridiplantae	5	4	Bryophyte,Charophyte,Chlorophyte,Lycophyte
OG0015833	PS1: Viridiplantae	5	4	Bryophyte,Charophyte,Chlorophyte,Lycophyte
OG0015834	PS2: Streptophyta	4	3	Bryophyte,Charophyte,Lycophyte
OG0015835	PS1: Viridiplantae	5	5	Bryophyte,Charophyte,Chlorophyte,Gymnosperm,Lycophyte
OG0015836	PS1: Viridiplantae	5	4	Bryophyte,Charophyte,Chlorophyte,Lycophyte
OG0015837	PS2: Streptophyta	4	4	Bryophyte,Charophyte,Gymnosperm,Lycophyte
OG0015838	PS1: Viridiplantae	4	4	Bryophyte,Charophyte,Chlorophyte,Gymnosperm
OG0015839	PS3: Embryophyta	3	2	Bryophyte,Lycophyte
OG0015840	PS1: Viridiplantae	5	4	Bryophyte,Charophyte,Chlorophyte,Lycophyte
OG0015841	PS1: Viridiplantae	5	4	Bryophyte,Charophyte,Chlorophyte,Lycophyte
OG0015842	PS1: Viridiplantae	6	5	Bryophyte,Charophyte,Chlorophyte,Gymnosperm,Lycophyte
OG0015843	PS7: Class-specific	5	1	Eudicot
OG0015844	PS7: Class-specific	7	1	Eudicot
OG0015845	PS7: Class-specific	3	1	Eudicot
OG0015846	PS7: Class-specific	2	1	Eudicot
OG0015847	PS7: Class-specific	3	1	Eudicot
OG0015848	PS7: Class-specific	3	1	Eudicot
OG0015849	PS6: Angiospermae	5	2	Eudicot,Monocot
OG0015850	PS7: Class-specific	8	1	Eudicot
OG0015851	PS5: Spermatophyta	7	2	Eudicot,Gymnosperm
OG0015852	PS7: Class-specific	5	1	Eudicot
OG0015853	PS7: Class-specific	3	1	Eudicot
OG0015854	PS7: Class-specific	4	1	Eudicot
OG0015855	PS7: Class-specific	3	1	Eudicot
OG0015856	PS6: Angiospermae	5	2	Eudicot,Monocot
OG0015857	PS6: Angiospermae	4	2	Eudicot,Monocot
OG0015858	PS7: Class-specific	3	1	Eudicot
OG0015859	PS7: Class-specific	3	1	Eudicot
OG0015860	PS7: Class-specific	2	1	Eudicot
OG0015861	PS7: Class-specific	3	1	Eudicot
OG0015862	PS7: Class-specific	3	1	Eudicot
OG0015863	PS6: Angiospermae	6	2	Eudicot,Monocot
OG0015864	PS6: Angiospermae	8	2	Eudicot,Monocot
OG0015865	PS6: Angiospermae	5	2	Eudicot,Monocot
OG0015866	PS6: Angiospermae	7	2	Eudicot,Monocot
OG0015867	PS7: Class-specific	1	1	Eudicot
OG0015868	PS6: Angiospermae	4	2	Eudicot,Monocot
OG0015869	PS7: Class-specific	1	1	Eudicot
OG0015870	PS6: Angiospermae	8	2	Eudicot,Monocot
OG0015871	PS7: Class-specific	6	1	Eudicot
OG0015872	PS6: Angiospermae	6	2	Eudicot,Monocot
OG0015873	PS7: Class-specific	1	1	Eudicot
OG0015874	PS7: Class-specific	1	1	Eudicot
OG0015875	PS7: Class-specific	1	1	Eudicot
OG0015876	PS6: Angiospermae	3	2	Eudicot,Monocot
OG0015877	PS6: Angiospermae	5	2	Eudicot,Monocot
OG0015878	PS5: Spermatophyta	11	3	Eudicot,Gymnosperm,Monocot
OG0015879	PS5: Spermatophyta	3	2	Eudicot,Gymnosperm
OG0015880	PS7: Class-specific	1	1	Eudicot
OG0015881	PS6: Angiospermae	4	2	Eudicot,Monocot
OG0015882	PS7: Class-specific	1	1	Eudicot
OG0015883	PS5: Spermatophyta	3	2	Eudicot,Gymnosperm
OG0015884	PS7: Class-specific	9	1	Eudicot
OG0015885	PS6: Angiospermae	7	2	Eudicot,Monocot
OG0015886	PS7: Class-specific	7	1	Eudicot
OG0015887	PS4: Tracheophyta	7	4	Eudicot,Gymnosperm,Lycophyte,Monocot
OG0015888	PS5: Spermatophyta	6	3	Eudicot,Gymnosperm,Monocot
OG0015889	PS7: Class-specific	7	1	Eudicot
OG0015890	PS6: Angiospermae	7	2	Eudicot,Monocot
OG0015891	PS7: Class-specific	1	1	Eudicot
OG0015892	PS5: Spermatophyta	5	3	Eudicot,Gymnosperm,Monocot
OG0015893	PS6: Angiospermae	5	2	Eudicot,Monocot
OG0015894	PS5: Spermatophyta	2	2	Eudicot,Gymnosperm
OG0015895	PS7: Class-specific	7	1	Eudicot
OG0015896	PS3: Embryophyta	7	3	Bryophyte,Eudicot,Gymnosperm
OG0015897	PS5: Spermatophyta	5	3	Eudicot,Gymnosperm,Monocot
OG0015898	PS5: Spermatophyta	3	3	Eudicot,Gymnosperm,Monocot
OG0015899	PS7: Class-specific	1	1	Eudicot
OG0015900	PS5: Spermatophyta	6	3	Eudicot,Gymnosperm,Monocot
OG0015901	PS7: Class-specific	2	1	Eudicot
OG0015902	PS7: Class-specific	3	1	Eudicot
OG0015903	PS5: Spermatophyta	10	2	Eudicot,Gymnosperm
OG0015904	PS5: Spermatophyta	6	3	Eudicot,Gymnosperm,Monocot
OG0015905	PS6: Angiospermae	5	2	Eudicot,Monocot
OG0015906	PS7: Class-specific	1	1	Eudicot
OG0015907	PS7: Class-specific	2	1	Eudicot
OG0015908	PS7: Class-specific	2	1	Eudicot
OG0015909	PS7: Class-specific	3	1	Eudicot
OG0015910	PS7: Class-specific	4	1	Eudicot
OG0015911	PS7: Class-specific	3	1	Eudicot
OG0015912	PS7: Class-specific	4	1	Eudicot
OG0015913	PS7: Class-specific	1	1	Monocot
OG0015914	PS6: Angiospermae	7	2	Eudicot,Monocot
OG0015915	PS7: Class-specific	8	1	Monocot
OG0015916	PS7: Class-specific	9	1	Monocot
OG0015917	PS7: Class-specific	9	1	Monocot
OG0015918	PS7: Class-specific	10	1	Monocot
OG0015919	PS7: Class-specific	7	1	Monocot
OG0015920	PS7: Class-specific	8	1	Monocot
OG0015921	PS7: Class-specific	9	1	Monocot
OG0015922	PS7: Class-specific	8	1	Monocot
OG0015923	PS6: Angiospermae	5	2	Eudicot,Monocot
OG0015924	PS7: Class-specific	9	1	Monocot
OG0015925	PS7: Class-specific	8	1	Monocot
OG0015926	PS7: Class-specific	9	1	Monocot
OG0015927	PS6: Angiospermae	10	2	Eudicot,Monocot
OG0015928	PS7: Class-specific	10	1	Monocot
OG0015929	PS7: Class-specific	10	1	Monocot
OG0015930	PS7: Class-specific	5	1	Monocot
OG0015931	PS7: Class-specific	9	1	Monocot
OG0015932	PS7: Class-specific	10	1	Monocot
OG0015933	PS7: Class-specific	6	1	Monocot
OG0015934	PS7: Class-specific	9	1	Monocot
OG0015935	PS7: Class-specific	10	1	Monocot
OG0015936	PS7: Class-specific	9	1	Monocot
OG0015937	PS7: Class-specific	10	1	Monocot
OG0015938	PS1: Viridiplantae	10	2	Chlorophyte,Monocot
OG0015939	PS7: Class-specific	10	1	Monocot
OG0015940	PS7: Class-specific	10	1	Monocot
OG0015941	PS7: Class-specific	10	1	Monocot
OG0015942	PS3: Embryophyta	6	3	Bryophyte,Eudicot,Monocot
OG0015943	PS7: Class-specific	4	1	Monocot
OG0015944	PS7: Class-specific	10	1	Monocot
OG0015945	PS7: Class-specific	10	1	Monocot
OG0015946	PS4: Tracheophyta	9	2	Lycophyte,Monocot
OG0015947	PS7: Class-specific	9	1	Monocot
OG0015948	PS7: Class-specific	9	1	Monocot
OG0015949	PS6: Angiospermae	9	2	Eudicot,Monocot
OG0015950	PS7: Class-specific	9	1	Monocot
OG0015951	PS7: Class-specific	7	1	Monocot
OG0015952	PS7: Class-specific	5	1	Monocot
OG0015953	PS7: Class-specific	8	1	Monocot
OG0015954	PS7: Class-specific	7	1	Monocot
OG0015955	PS7: Class-specific	7	1	Monocot
OG0015956	PS7: Class-specific	8	1	Monocot
OG0015957	PS7: Class-specific	10	1	Monocot
OG0015958	PS7: Class-specific	9	1	Monocot
OG0015959	PS7: Class-specific	9	1	Monocot
OG0015960	PS7: Class-specific	8	1	Monocot
OG0015961	PS7: Class-specific	10	1	Monocot
OG0015962	PS7: Class-specific	9	1	Monocot
OG0015963	PS7: Class-specific	7	1	Monocot
OG0015964	PS7: Class-specific	9	1	Monocot
OG0015965	PS7: Class-specific	8	1	Monocot
OG0015966	PS7: Class-specific	9	1	Monocot
OG0015967	PS7: Class-specific	9	1	Monocot
OG0015968	PS7: Class-specific	2	1	Monocot
OG0015969	PS7: Class-specific	6	1	Monocot
OG0015970	PS7: Class-specific	10	1	Monocot
OG0015971	PS7: Class-specific	10	1	Monocot
OG0015972	PS7: Class-specific	9	1	Monocot
OG0015973	PS7: Class-specific	9	1	Monocot
OG0015974	PS7: Class-specific	3	1	Monocot
OG0015975	PS7: Class-specific	10	1	Monocot
OG0015976	PS7: Class-specific	9	1	Monocot
OG0015977	PS7: Class-specific	9	1	Monocot
OG0015978	PS7: Class-specific	2	1	Monocot
OG0015979	PS7: Class-specific	9	1	Monocot
OG0015980	PS7: Class-specific	9	1	Monocot
OG0015981	PS7: Class-specific	10	1	Monocot
OG0015982	PS7: Class-specific	9	1	Monocot
OG0015983	PS7: Class-specific	6	1	Monocot
OG0015984	PS7: Class-specific	8	1	Monocot
OG0015985	PS7: Class-specific	9	1	Monocot
OG0015986	PS7: Class-specific	10	1	Monocot
OG0015987	PS7: Class-specific	10	1	Monocot
OG0015988	PS7: Class-specific	10	1	Monocot
OG0015989	PS7: Class-specific	9	1	Monocot
OG0015990	PS7: Class-specific	10	1	Monocot
OG0015991	PS7: Class-specific	9	1	Monocot
OG0015992	PS7: Class-specific	8	1	Monocot
OG0015993	PS7: Class-specific	9	1	Monocot
OG0015994	PS7: Class-specific	8	1	Monocot
OG0015995	PS7: Class-specific	8	1	Monocot
OG0015996	PS7: Class-specific	10	1	Monocot
OG0015997	PS7: Class-specific	9	1	Monocot
OG0015998	PS7: Class-specific	10	1	Monocot
OG0015999	PS7: Class-specific	9	1	Monocot
OG0016000	PS7: Class-specific	9	1	Monocot
OG0016001	PS7: Class-specific	10	1	Monocot
OG0016002	PS7: Class-specific	10	1	Monocot
OG0016003	PS3: Embryophyta	7	4	Bryophyte,Eudicot,Gymnosperm,Monocot
OG0016004	PS7: Class-specific	9	1	Monocot
OG0016005	PS7: Class-specific	8	1	Monocot
OG0016006	PS7: Class-specific	10	1	Monocot
OG0016007	PS7: Class-specific	10	1	Monocot
OG0016008	PS7: Class-specific	2	1	Eudicot
OG0016009	PS7: Class-specific	2	1	Eudicot
OG0016010	PS7: Class-specific	4	1	Eudicot
OG0016011	PS5: Spermatophyta	5	2	Eudicot,Gymnosperm
OG0016012	PS6: Angiospermae	3	2	Eudicot,Monocot
OG0016013	PS7: Class-specific	9	1	Eudicot
OG0016014	PS7: Class-specific	2	1	Eudicot
OG0016015	PS7: Class-specific	2	1	Eudicot
OG0016016	PS5: Spermatophyta	5	3	Eudicot,Gymnosperm,Monocot
OG0016017	PS6: Angiospermae	7	2	Eudicot,Monocot
OG0016018	PS6: Angiospermae	7	2	Eudicot,Monocot
OG0016019	PS5: Spermatophyta	4	3	Eudicot,Gymnosperm,Monocot
OG0016020	PS6: Angiospermae	4	2	Eudicot,Monocot
OG0016021	PS7: Class-specific	2	1	Eudicot
OG0016022	PS5: Spermatophyta	4	2	Eudicot,Gymnosperm
OG0016023	PS6: Angiospermae	7	2	Eudicot,Monocot
OG0016024	PS6: Angiospermae	3	2	Eudicot,Monocot
OG0016025	PS6: Angiospermae	7	2	Eudicot,Monocot
OG0016026	PS7: Class-specific	6	1	Eudicot
OG0016027	PS5: Spermatophyta	4	3	Eudicot,Gymnosperm,Monocot
OG0016028	PS3: Embryophyta	8	2	Bryophyte,Eudicot
OG0016029	PS5: Spermatophyta	3	3	Eudicot,Gymnosperm,Monocot
OG0016030	PS7: Class-specific	2	1	Eudicot
OG0016031	PS6: Angiospermae	6	2	Eudicot,Monocot
OG0016032	PS7: Class-specific	1	1	Eudicot
OG0016033	PS5: Spermatophyta	8	3	Eudicot,Gymnosperm,Monocot
OG0016034	PS5: Spermatophyta	4	3	Eudicot,Gymnosperm,Monocot
OG0016035	PS5: Spermatophyta	6	3	Eudicot,Gymnosperm,Monocot
OG0016036	PS6: Angiospermae	5	2	Eudicot,Monocot
OG0016037	PS7: Class-specific	1	1	Eudicot
OG0016038	PS7: Class-specific	1	1	Eudicot
OG0016039	PS7: Class-specific	1	1	Eudicot
OG0016040	PS7: Class-specific	1	1	Eudicot
OG0016041	PS7: Class-specific	1	1	Eudicot
OG0016042	PS7: Class-specific	1	1	Eudicot
OG0016043	PS7: Class-specific	1	1	Eudicot
OG0016044	PS7: Class-specific	1	1	Eudicot
OG0016045	PS7: Class-specific	2	1	Eudicot
OG0016046	PS7: Class-specific	2	1	Eudicot
OG0016047	PS7: Class-specific	2	1	Eudicot
OG0016048	PS3: Embryophyta	5	3	Bryophyte,Eudicot,Monocot
OG0016049	PS6: Angiospermae	3	2	Eudicot,Monocot
OG0016050	PS5: Spermatophyta	6	3	Eudicot,Gymnosperm,Monocot
OG0016051	PS7: Class-specific	5	1	Eudicot
OG0016052	PS7: Class-specific	1	1	Eudicot
OG0016053	PS7: Class-specific	4	1	Eudicot
OG0016054	PS7: Class-specific	2	1	Eudicot
OG0016055	PS7: Class-specific	5	1	Eudicot
OG0016056	PS4: Tracheophyta	4	4	Eudicot,Gymnosperm,Lycophyte,Monocot
OG0016057	PS5: Spermatophyta	8	3	Eudicot,Gymnosperm,Monocot
OG0016058	PS7: Class-specific	6	1	Eudicot
OG0016059	PS3: Embryophyta	7	3	Bryophyte,Eudicot,Monocot
OG0016060	PS7: Class-specific	3	1	Eudicot
OG0016061	PS7: Class-specific	4	1	Eudicot
OG0016062	PS7: Class-specific	3	1	Eudicot
OG0016063	PS6: Angiospermae	5	2	Eudicot,Monocot
OG0016064	PS7: Class-specific	4	1	Eudicot
OG0016065	PS7: Class-specific	4	1	Eudicot
OG0016066	PS7: Class-specific	3	1	Eudicot
OG0016067	PS7: Class-specific	4	1	Eudicot
OG0016068	PS7: Class-specific	3	1	Eudicot
OG0016069	PS7: Class-specific	2	1	Eudicot
OG0016070	PS7: Class-specific	3	1	Eudicot
OG0016071	PS7: Class-specific	4	1	Eudicot
OG0016072	PS4: Tracheophyta	5	3	Eudicot,Lycophyte,Monocot
OG0016073	PS5: Spermatophyta	6	3	Eudicot,Gymnosperm,Monocot
OG0016074	PS6: Angiospermae	4	2	Eudicot,Monocot
OG0016075	PS7: Class-specific	1	1	Monocot
OG0016076	PS7: Class-specific	2	1	Monocot
OG0016077	PS7: Class-specific	8	1	Monocot
OG0016078	PS6: Angiospermae	7	2	Eudicot,Monocot
OG0016079	PS7: Class-specific	5	1	Monocot
OG0016080	PS7: Class-specific	4	1	Monocot
OG0016081	PS7: Class-specific	5	1	Monocot
OG0016082	PS7: Class-specific	1	1	Monocot
OG0016083	PS7: Class-specific	7	1	Monocot
OG0016084	PS7: Class-specific	6	1	Monocot
OG0016085	PS7: Class-specific	6	1	Monocot
OG0016086	PS7: Class-specific	2	1	Monocot
OG0016087	PS7: Class-specific	2	1	Monocot
OG0016088	PS7: Class-specific	5	1	Monocot
OG0016089	PS5: Spermatophyta	3	3	Eudicot,Gymnosperm,Monocot
OG0016090	PS6: Angiospermae	7	2	Eudicot,Monocot
OG0016091	PS7: Class-specific	7	1	Monocot
OG0016092	PS7: Class-specific	4	1	Monocot
OG0016093	PS7: Class-specific	5	1	Monocot
OG0016094	PS7: Class-specific	4	1	Monocot
OG0016095	PS7: Class-specific	5	1	Monocot
OG0016096	PS7: Class-specific	6	1	Monocot
OG0016097	PS7: Class-specific	7	1	Monocot
OG0016098	PS7: Class-specific	5	1	Monocot
OG0016099	PS7: Class-specific	8	1	Monocot
OG0016100	PS5: Spermatophyta	7	3	Eudicot,Gymnosperm,Monocot
OG0016101	PS7: Class-specific	3	1	Monocot
OG0016102	PS7: Class-specific	8	1	Monocot
OG0016103	PS7: Class-specific	5	1	Monocot
OG0016104	PS7: Class-specific	4	1	Monocot
OG0016105	PS3: Embryophyta	1	1	Bryophyte
OG0016106	PS3: Embryophyta	1	1	Bryophyte
OG0016107	PS8: Narrow	0	0	none
OG0016108	PS1: Viridiplantae	5	4	Bryophyte,Charophyte,Chlorophyte,Gymnosperm
OG0016109	PS8: Narrow	0	0	none
OG0016110	PS3: Embryophyta	4	3	Bryophyte,Gymnosperm,Lycophyte
OG0016111	PS2: Streptophyta	4	3	Bryophyte,Charophyte,Gymnosperm
OG0016112	PS8: Narrow	0	0	none
OG0016113	PS1: Viridiplantae	3	3	Charophyte,Chlorophyte,Lycophyte
OG0016114	PS1: Viridiplantae	5	4	Bryophyte,Charophyte,Chlorophyte,Lycophyte
OG0016115	PS3: Embryophyta	3	3	Bryophyte,Gymnosperm,Lycophyte
OG0016116	PS3: Embryophyta	2	1	Bryophyte
OG0016117	PS8: Narrow	0	0	none
OG0016118	PS3: Embryophyta	3	2	Bryophyte,Lycophyte
OG0016119	PS3: Embryophyta	2	1	Bryophyte
OG0016120	PS1: Viridiplantae	5	4	Bryophyte,Charophyte,Chlorophyte,Lycophyte
OG0016121	PS2: Streptophyta	5	4	Bryophyte,Charophyte,Gymnosperm,Lycophyte
OG0016122	PS3: Embryophyta	2	1	Bryophyte
OG0016123	PS3: Embryophyta	1	1	Bryophyte
OG0016124	PS1: Viridiplantae	5	4	Bryophyte,Charophyte,Chlorophyte,Lycophyte
OG0016125	PS4: Tracheophyta	1	1	Lycophyte
OG0016126	PS8: Narrow	0	0	none
OG0016127	PS8: Narrow	0	0	none
OG0016128	PS8: Narrow	0	0	none
OG0016129	PS8: Narrow	0	0	none
OG0016130	PS1: Viridiplantae	1	1	Chlorophyte
OG0016131	PS8: Narrow	0	0	none
OG0016132	PS7: Class-specific	1	1	Eudicot
OG0016133	PS7: Class-specific	1	1	Eudicot
OG0016134	PS8: Narrow	0	0	none
OG0016135	PS7: Class-specific	1	1	Eudicot
OG0016136	PS6: Angiospermae	3	2	Eudicot,Monocot
OG0016137	PS7: Class-specific	1	1	Eudicot
OG0016138	PS7: Class-specific	2	1	Eudicot
OG0016139	PS6: Angiospermae	2	2	Eudicot,Monocot
OG0016140	PS7: Class-specific	1	1	Eudicot
OG0016141	PS5: Spermatophyta	3	3	Eudicot,Gymnosperm,Monocot
OG0016142	PS7: Class-specific	2	1	Eudicot
OG0016143	PS7: Class-specific	1	1	Eudicot
OG0016144	PS1: Viridiplantae	1	1	Chlorophyte
OG0016145	PS1: Viridiplantae	1	1	Chlorophyte
OG0016146	PS1: Viridiplantae	1	1	Chlorophyte
OG0016147	PS1: Viridiplantae	1	1	Chlorophyte
OG0016148	PS1: Viridiplantae	2	2	Charophyte,Chlorophyte
OG0016149	PS1: Viridiplantae	1	1	Chlorophyte
OG0016150	PS1: Viridiplantae	2	2	Charophyte,Chlorophyte
OG0016151	PS7: Class-specific	3	1	Eudicot
OG0016152	PS7: Class-specific	5	1	Eudicot
OG0016153	PS7: Class-specific	3	1	Eudicot
OG0016154	PS7: Class-specific	3	1	Eudicot
OG0016155	PS4: Tracheophyta	9	3	Eudicot,Gymnosperm,Lycophyte
OG0016156	PS7: Class-specific	6	1	Eudicot
OG0016157	PS7: Class-specific	2	1	Eudicot
OG0016158	PS7: Class-specific	1	1	Eudicot
OG0016159	PS7: Class-specific	3	1	Eudicot
OG0016160	PS7: Class-specific	3	1	Eudicot
OG0016161	PS4: Tracheophyta	1	1	Lycophyte
OG0016162	PS5: Spermatophyta	5	3	Eudicot,Gymnosperm,Monocot
OG0016163	PS6: Angiospermae	6	2	Eudicot,Monocot
OG0016164	PS6: Angiospermae	6	2	Eudicot,Monocot
OG0016165	PS8: Narrow	0	0	none
OG0016166	PS8: Narrow	0	0	none
OG0016167	PS5: Spermatophyta	1	1	Gymnosperm
OG0016168	PS8: Narrow	0	0	none
OG0016169	PS4: Tracheophyta	3	3	Eudicot,Gymnosperm,Lycophyte
OG0016170	PS5: Spermatophyta	1	1	Gymnosperm
OG0016171	PS3: Embryophyta	6	3	Bryophyte,Eudicot,Monocot
OG0016172	PS8: Narrow	0	0	none
OG0016173	PS8: Narrow	0	0	none
OG0016174	PS5: Spermatophyta	4	3	Eudicot,Gymnosperm,Monocot
OG0016175	PS5: Spermatophyta	1	1	Gymnosperm
OG0016176	PS5: Spermatophyta	4	3	Eudicot,Gymnosperm,Monocot
OG0016177	PS7: Class-specific	3	1	Monocot
OG0016178	PS6: Angiospermae	3	2	Eudicot,Monocot
OG0016179	PS8: Narrow	0	0	none
OG0016180	PS5: Spermatophyta	1	1	Gymnosperm
OG0016181	PS5: Spermatophyta	1	1	Gymnosperm
OG0016182	PS5: Spermatophyta	7	3	Eudicot,Gymnosperm,Monocot
OG0016183	PS7: Class-specific	3	1	Eudicot
OG0016184	PS7: Class-specific	2	1	Eudicot
OG0016185	PS7: Class-specific	3	1	Eudicot
OG0016186	PS4: Tracheophyta	2	2	Eudicot,Lycophyte
OG0016187	PS7: Class-specific	7	1	Eudicot
OG0016188	PS6: Angiospermae	6	2	Eudicot,Monocot
OG0016189	PS7: Class-specific	5	1	Eudicot
OG0016190	PS7: Class-specific	3	1	Eudicot
OG0016191	PS7: Class-specific	3	1	Eudicot
OG0016192	PS7: Class-specific	3	1	Eudicot
OG0016193	PS7: Class-specific	4	1	Eudicot
OG0016194	PS7: Class-specific	1	1	Eudicot
OG0016195	PS7: Class-specific	1	1	Eudicot
OG0016196	PS7: Class-specific	2	1	Eudicot
OG0016197	PS5: Spermatophyta	2	2	Eudicot,Gymnosperm
OG0016198	PS5: Spermatophyta	2	2	Eudicot,Gymnosperm
OG0016199	PS6: Angiospermae	2	2	Eudicot,Monocot
OG0016200	PS7: Class-specific	1	1	Eudicot
OG0016201	PS5: Spermatophyta	6	3	Eudicot,Gymnosperm,Monocot
OG0016202	PS7: Class-specific	2	1	Eudicot
OG0016203	PS7: Class-specific	1	1	Eudicot
OG0016204	PS7: Class-specific	1	1	Eudicot
OG0016205	PS7: Class-specific	1	1	Eudicot
OG0016206	PS7: Class-specific	1	1	Eudicot
OG0016207	PS7: Class-specific	1	1	Eudicot
OG0016208	PS7: Class-specific	1	1	Eudicot
OG0016209	PS7: Class-specific	1	1	Eudicot
OG0016210	PS8: Narrow	0	0	none
OG0016211	PS8: Narrow	0	0	none
OG0016212	PS8: Narrow	0	0	none
OG0016213	PS8: Narrow	0	0	none
OG0016214	PS7: Class-specific	1	1	Eudicot
OG0016215	PS8: Narrow	0	0	none
OG0016216	PS8: Narrow	0	0	none
OG0016217	PS7: Class-specific	1	1	Eudicot
OG0016218	PS7: Class-specific	1	1	Eudicot
OG0016219	PS4: Tracheophyta	2	2	Eudicot,Lycophyte
OG0016220	PS3: Embryophyta	4	3	Bryophyte,Eudicot,Monocot
OG0016221	PS7: Class-specific	5	1	Monocot
OG0016222	PS7: Class-specific	8	1	Monocot
OG0016223	PS7: Class-specific	4	1	Monocot
OG0016224	PS7: Class-specific	2	1	Monocot
OG0016225	PS7: Class-specific	6	1	Monocot
OG0016226	PS7: Class-specific	2	1	Monocot
OG0016227	PS8: Narrow	0	0	none
OG0016228	PS8: Narrow	0	0	none
OG0016229	PS8: Narrow	0	0	none
OG0016230	PS8: Narrow	0	0	none
OG0016231	PS8: Narrow	0	0	none
OG0016232	PS3: Embryophyta	1	1	Bryophyte
OG0016233	PS8: Narrow	0	0	none
OG0016234	PS8: Narrow	0	0	none
OG0016235	PS8: Narrow	0	0	none
OG0016236	PS8: Narrow	0	0	none
OG0016237	PS7: Class-specific	2	1	Eudicot
OG0016238	PS7: Class-specific	1	1	Eudicot
OG0016239	PS6: Angiospermae	5	2	Eudicot,Monocot
OG0016240	PS6: Angiospermae	3	2	Eudicot,Monocot
OG0016241	PS7: Class-specific	5	1	Eudicot
OG0016242	PS7: Class-specific	1	1	Eudicot
OG0016243	PS2: Streptophyta	1	1	Charophyte
OG0016244	PS7: Class-specific	2	1	Eudicot
OG0016245	PS6: Angiospermae	3	2	Eudicot,Monocot
OG0016246	PS6: Angiospermae	2	2	Eudicot,Monocot
OG0016247	PS7: Class-specific	1	1	Eudicot
OG0016248	PS7: Class-specific	4	1	Eudicot
OG0016249	PS7: Class-specific	4	1	Eudicot
OG0016250	PS8: Narrow	0	0	none
OG0016251	PS7: Class-specific	1	1	Monocot
OG0016252	PS8: Narrow	0	0	none
OG0016253	PS8: Narrow	0	0	none
OG0016254	PS4: Tracheophyta	2	2	Eudicot,Lycophyte
OG0016255	PS7: Class-specific	1	1	Eudicot
OG0016256	PS5: Spermatophyta	6	3	Eudicot,Gymnosperm,Monocot
OG0016257	PS8: Narrow	0	0	none
OG0016258	PS8: Narrow	0	0	none
OG0016259	PS8: Narrow	0	0	none
OG0016260	PS8: Narrow	0	0	none
OG0016261	PS3: Embryophyta	1	1	Bryophyte
OG0016262	PS3: Embryophyta	2	2	Bryophyte,Eudicot
OG0016263	PS7: Class-specific	2	1	Eudicot
OG0016264	PS7: Class-specific	2	1	Eudicot
OG0016265	PS7: Class-specific	2	1	Eudicot
OG0016266	PS7: Class-specific	2	1	Eudicot
OG0016267	PS7: Class-specific	2	1	Eudicot
OG0016268	PS7: Class-specific	2	1	Eudicot
OG0016269	PS7: Class-specific	2	1	Eudicot
OG0016270	PS7: Class-specific	1	1	Eudicot
OG0016271	PS7: Class-specific	1	1	Eudicot
OG0016272	PS5: Spermatophyta	2	2	Eudicot,Gymnosperm
OG0016273	PS7: Class-specific	1	1	Eudicot
OG0016274	PS8: Narrow	0	0	none
OG0016275	PS7: Class-specific	1	1	Eudicot
OG0016276	PS8: Narrow	0	0	none
OG0016277	PS8: Narrow	0	0	none
OG0016278	PS7: Class-specific	1	1	Eudicot
OG0016279	PS7: Class-specific	1	1	Eudicot
OG0016280	PS7: Class-specific	1	1	Eudicot
OG0016281	PS7: Class-specific	2	1	Eudicot
OG0016282	PS7: Class-specific	1	1	Eudicot
OG0016283	PS7: Class-specific	1	1	Eudicot
OG0016284	PS8: Narrow	0	0	none
OG0016285	PS7: Class-specific	2	1	Eudicot
OG0016286	PS7: Class-specific	1	1	Eudicot
OG0016287	PS7: Class-specific	2	1	Eudicot
OG0016288	PS7: Class-specific	2	1	Eudicot
OG0016289	PS7: Class-specific	2	1	Eudicot
OG0016290	PS7: Class-specific	1	1	Eudicot
OG0016291	PS7: Class-specific	2	1	Eudicot
OG0016292	PS7: Class-specific	3	1	Eudicot
OG0016293	PS7: Class-specific	1	1	Eudicot
OG0016294	PS7: Class-specific	1	1	Eudicot
OG0016295	PS7: Class-specific	1	1	Eudicot
OG0016296	PS7: Class-specific	2	1	Monocot
OG0016297	PS7: Class-specific	1	1	Monocot
OG0016298	PS7: Class-specific	1	1	Monocot
OG0016299	PS7: Class-specific	1	1	Monocot
OG0016300	PS6: Angiospermae	5	2	Eudicot,Monocot
OG0016301	PS7: Class-specific	2	1	Monocot
OG0016302	PS7: Class-specific	1	1	Monocot
OG0016303	PS7: Class-specific	1	1	Monocot
OG0016304	PS7: Class-specific	2	1	Monocot
OG0016305	PS7: Class-specific	1	1	Monocot
OG0016306	PS7: Class-specific	1	1	Monocot
OG0016307	PS7: Class-specific	3	1	Monocot
OG0016308	PS7: Class-specific	1	1	Monocot
OG0016309	PS7: Class-specific	3	1	Monocot
OG0016310	PS7: Class-specific	1	1	Monocot
OG0016311	PS3: Embryophyta	1	1	Bryophyte
OG0016312	PS3: Embryophyta	2	2	Bryophyte,Gymnosperm
OG0016313	PS3: Embryophyta	1	1	Bryophyte
OG0016314	PS5: Spermatophyta	1	1	Gymnosperm
OG0016315	PS5: Spermatophyta	1	1	Gymnosperm
OG0016316	PS5: Spermatophyta	1	1	Gymnosperm
OG0016317	PS5: Spermatophyta	1	1	Gymnosperm
OG0016318	PS4: Tracheophyta	4	4	Eudicot,Gymnosperm,Lycophyte,Monocot
OG0016319	PS5: Spermatophyta	1	1	Gymnosperm
OG0016320	PS5: Spermatophyta	1	1	Gymnosperm
OG0016321	PS5: Spermatophyta	1	1	Gymnosperm
OG0016322	PS5: Spermatophyta	1	1	Gymnosperm
OG0016323	PS5: Spermatophyta	1	1	Gymnosperm
OG0016324	PS5: Spermatophyta	1	1	Gymnosperm
OG0016325	PS5: Spermatophyta	1	1	Gymnosperm
OG0016326	PS5: Spermatophyta	1	1	Gymnosperm
OG0016327	PS5: Spermatophyta	1	1	Gymnosperm
OG0016328	PS8: Narrow	0	0	none
OG0016329	PS7: Class-specific	1	1	Eudicot
OG0016330	PS8: Narrow	0	0	none
OG0016331	PS8: Narrow	0	0	none
OG0016332	PS8: Narrow	0	0	none
OG0016333	PS8: Narrow	0	0	none
OG0016334	PS4: Tracheophyta	1	1	Lycophyte
OG0016335	PS8: Narrow	0	0	none
OG0016336	PS7: Class-specific	1	1	Eudicot
OG0016337	PS7: Class-specific	1	1	Eudicot
OG0016338	PS8: Narrow	0	0	none
OG0016339	PS8: Narrow	0	0	none
OG0016340	PS8: Narrow	0	0	none
OG0016341	PS8: Narrow	0	0	none
OG0016342	PS4: Tracheophyta	1	1	Lycophyte
OG0016343	PS4: Tracheophyta	1	1	Lycophyte
OG0016344	PS4: Tracheophyta	1	1	Lycophyte
OG0016345	PS4: Tracheophyta	1	1	Lycophyte
OG0016346	PS4: Tracheophyta	1	1	Lycophyte
OG0016347	PS8: Narrow	0	0	none
OG0016348	PS8: Narrow	0	0	none
OG0016349	PS8: Narrow	0	0	none
OG0016350	PS7: Class-specific	1	1	Eudicot
OG0016351	PS7: Class-specific	1	1	Eudicot
OG0016352	PS7: Class-specific	1	1	Eudicot
OG0016353	PS7: Class-specific	1	1	Eudicot
OG0016354	PS7: Class-specific	1	1	Eudicot
OG0016355	PS7: Class-specific	1	1	Eudicot
OG0016356	PS8: Narrow	0	0	none
OG0016357	PS8: Narrow	0	0	none
OG0016358	PS8: Narrow	0	0	none
OG0016359	PS8: Narrow	0	0	none
OG0016360	PS8: Narrow	0	0	none
OG0016361	PS8: Narrow	0	0	none
OG0016362	PS8: Narrow	0	0	none
OG0016363	PS8: Narrow	0	0	none
OG0016364	PS8: Narrow	0	0	none
OG0016365	PS8: Narrow	0	0	none
OG0016366	PS8: Narrow	0	0	none
OG0016367	PS8: Narrow	0	0	none
OG0016368	PS8: Narrow	0	0	none
OG0016369	PS8: Narrow	0	0	none
OG0016370	PS8: Narrow	0	0	none
OG0016371	PS8: Narrow	0	0	none
OG0016372	PS8: Narrow	0	0	none
OG0016373	PS8: Narrow	0	0	none
OG0016374	PS8: Narrow	0	0	none
OG0016375	PS8: Narrow	0	0	none
OG0016376	PS8: Narrow	0	0	none
OG0016377	PS8: Narrow	0	0	none
OG0016378	PS3: Embryophyta	3	2	Bryophyte,Gymnosperm
OG0016379	PS3: Embryophyta	1	1	Bryophyte
OG0016380	PS2: Streptophyta	4	3	Bryophyte,Charophyte,Lycophyte
OG0016381	PS2: Streptophyta	4	4	Bryophyte,Charophyte,Gymnosperm,Lycophyte
OG0016382	PS1: Viridiplantae	4	3	Bryophyte,Chlorophyte,Lycophyte
OG0016383	PS1: Viridiplantae	4	4	Bryophyte,Charophyte,Chlorophyte,Gymnosperm
OG0016384	PS1: Viridiplantae	5	4	Bryophyte,Charophyte,Chlorophyte,Lycophyte
OG0016385	PS2: Streptophyta	4	3	Bryophyte,Charophyte,Lycophyte
OG0016386	PS1: Viridiplantae	5	4	Bryophyte,Charophyte,Chlorophyte,Lycophyte
OG0016387	PS3: Embryophyta	3	2	Bryophyte,Lycophyte
OG0016388	PS1: Viridiplantae	4	3	Bryophyte,Charophyte,Chlorophyte
OG0016389	PS2: Streptophyta	4	3	Bryophyte,Charophyte,Lycophyte
OG0016390	PS3: Embryophyta	1	1	Bryophyte
OG0016391	PS3: Embryophyta	4	3	Bryophyte,Gymnosperm,Lycophyte
OG0016392	PS3: Embryophyta	3	2	Bryophyte,Gymnosperm
OG0016393	PS1: Viridiplantae	4	3	Bryophyte,Charophyte,Chlorophyte
OG0016394	PS1: Viridiplantae	5	4	Bryophyte,Charophyte,Chlorophyte,Gymnosperm
OG0016395	PS2: Streptophyta	4	3	Bryophyte,Charophyte,Gymnosperm
OG0016396	PS1: Viridiplantae	6	5	Bryophyte,Charophyte,Chlorophyte,Gymnosperm,Lycophyte
OG0016397	PS2: Streptophyta	5	4	Bryophyte,Charophyte,Gymnosperm,Lycophyte
OG0016398	PS3: Embryophyta	3	2	Bryophyte,Lycophyte
OG0016399	PS1: Viridiplantae	6	5	Bryophyte,Charophyte,Chlorophyte,Gymnosperm,Lycophyte
OG0016400	PS3: Embryophyta	2	1	Bryophyte
OG0016401	PS6: Angiospermae	5	2	Eudicot,Monocot
OG0016402	PS1: Viridiplantae	4	3	Bryophyte,Chlorophyte,Lycophyte
OG0016403	PS3: Embryophyta	3	2	Bryophyte,Gymnosperm
OG0016404	PS8: Narrow	0	0	none
OG0016405	PS1: Viridiplantae	5	4	Bryophyte,Charophyte,Chlorophyte,Gymnosperm
OG0016406	PS1: Viridiplantae	5	4	Bryophyte,Charophyte,Chlorophyte,Gymnosperm
OG0016407	PS1: Viridiplantae	5	4	Bryophyte,Charophyte,Chlorophyte,Lycophyte
OG0016408	PS1: Viridiplantae	5	4	Bryophyte,Charophyte,Chlorophyte,Lycophyte
OG0016409	PS1: Viridiplantae	5	4	Bryophyte,Charophyte,Chlorophyte,Lycophyte
OG0016410	PS1: Viridiplantae	5	4	Bryophyte,Charophyte,Chlorophyte,Lycophyte
OG0016411	PS5: Spermatophyta	6	3	Eudicot,Gymnosperm,Monocot
OG0016412	PS2: Streptophyta	7	4	Bryophyte,Charophyte,Gymnosperm,Monocot
OG0016413	PS1: Viridiplantae	5	4	Bryophyte,Charophyte,Chlorophyte,Lycophyte
OG0016414	PS1: Viridiplantae	4	3	Bryophyte,Charophyte,Chlorophyte
OG0016415	PS2: Streptophyta	5	4	Bryophyte,Charophyte,Gymnosperm,Lycophyte
OG0016416	PS6: Angiospermae	5	2	Eudicot,Monocot
OG0016417	PS2: Streptophyta	5	4	Bryophyte,Charophyte,Gymnosperm,Lycophyte
OG0016418	PS1: Viridiplantae	5	4	Bryophyte,Charophyte,Chlorophyte,Lycophyte
OG0016419	PS1: Viridiplantae	5	4	Bryophyte,Charophyte,Chlorophyte,Lycophyte
OG0016420	PS2: Streptophyta	3	2	Bryophyte,Charophyte
OG0016421	PS2: Streptophyta	5	4	Bryophyte,Charophyte,Gymnosperm,Lycophyte
OG0016422	PS2: Streptophyta	4	3	Bryophyte,Charophyte,Lycophyte
OG0016423	PS1: Viridiplantae	5	4	Bryophyte,Charophyte,Chlorophyte,Lycophyte
OG0016424	PS2: Streptophyta	4	4	Bryophyte,Charophyte,Gymnosperm,Lycophyte
OG0016425	PS1: Viridiplantae	5	5	Bryophyte,Charophyte,Chlorophyte,Gymnosperm,Lycophyte
OG0016426	PS5: Spermatophyta	6	3	Eudicot,Gymnosperm,Monocot
OG0016427	PS1: Viridiplantae	3	3	Bryophyte,Chlorophyte,Lycophyte
OG0016428	PS1: Viridiplantae	4	3	Bryophyte,Charophyte,Chlorophyte
OG0016429	PS3: Embryophyta	5	3	Bryophyte,Eudicot,Gymnosperm
OG0016430	PS1: Viridiplantae	6	5	Bryophyte,Charophyte,Chlorophyte,Gymnosperm,Lycophyte
OG0016431	PS1: Viridiplantae	6	5	Bryophyte,Charophyte,Chlorophyte,Gymnosperm,Lycophyte
OG0016432	PS7: Class-specific	3	1	Eudicot
OG0016433	PS7: Class-specific	4	1	Eudicot
OG0016434	PS7: Class-specific	3	1	Eudicot
OG0016435	PS5: Spermatophyta	5	3	Eudicot,Gymnosperm,Monocot
OG0016436	PS7: Class-specific	4	1	Eudicot
OG0016437	PS7: Class-specific	3	1	Eudicot
OG0016438	PS7: Class-specific	4	1	Eudicot
OG0016439	PS7: Class-specific	3	1	Eudicot
OG0016440	PS7: Class-specific	3	1	Eudicot
OG0016441	PS7: Class-specific	5	1	Eudicot
OG0016442	PS7: Class-specific	6	1	Eudicot
OG0016443	PS5: Spermatophyta	8	3	Eudicot,Gymnosperm,Monocot
OG0016444	PS7: Class-specific	3	1	Eudicot
OG0016445	PS3: Embryophyta	7	4	Bryophyte,Eudicot,Gymnosperm,Monocot
OG0016446	PS7: Class-specific	4	1	Eudicot
OG0016447	PS7: Class-specific	3	1	Eudicot
OG0016448	PS7: Class-specific	3	1	Eudicot
OG0016449	PS7: Class-specific	3	1	Eudicot
OG0016450	PS7: Class-specific	3	1	Eudicot
OG0016451	PS5: Spermatophyta	6	3	Eudicot,Gymnosperm,Monocot
OG0016452	PS7: Class-specific	1	1	Eudicot
OG0016453	PS5: Spermatophyta	6	3	Eudicot,Gymnosperm,Monocot
OG0016454	PS7: Class-specific	1	1	Eudicot
OG0016455	PS7: Class-specific	4	1	Eudicot
OG0016456	PS7: Class-specific	4	1	Eudicot
OG0016457	PS7: Class-specific	6	1	Eudicot
OG0016458	PS7: Class-specific	1	1	Eudicot
OG0016459	PS7: Class-specific	1	1	Eudicot
OG0016460	PS7: Class-specific	1	1	Eudicot
OG0016461	PS5: Spermatophyta	3	3	Eudicot,Gymnosperm,Monocot
OG0016462	PS6: Angiospermae	6	2	Eudicot,Monocot
OG0016463	PS5: Spermatophyta	2	2	Eudicot,Gymnosperm
OG0016464	PS7: Class-specific	1	1	Eudicot
OG0016465	PS5: Spermatophyta	7	3	Eudicot,Gymnosperm,Monocot
OG0016466	PS7: Class-specific	1	1	Eudicot
OG0016467	PS5: Spermatophyta	6	3	Eudicot,Gymnosperm,Monocot
OG0016468	PS7: Class-specific	7	1	Eudicot
OG0016469	PS5: Spermatophyta	2	2	Eudicot,Gymnosperm
OG0016470	PS6: Angiospermae	6	2	Eudicot,Monocot
OG0016471	PS5: Spermatophyta	4	2	Eudicot,Gymnosperm
OG0016472	PS7: Class-specific	6	1	Eudicot
OG0016473	PS6: Angiospermae	5	2	Eudicot,Monocot
OG0016474	PS7: Class-specific	1	1	Eudicot
OG0016475	PS7: Class-specific	9	1	Eudicot
OG0016476	PS7: Class-specific	2	1	Eudicot
OG0016477	PS7: Class-specific	1	1	Eudicot
OG0016478	PS7: Class-specific	3	1	Eudicot
OG0016479	PS7: Class-specific	3	1	Eudicot
OG0016480	PS7: Class-specific	3	1	Eudicot
OG0016481	PS6: Angiospermae	3	2	Eudicot,Monocot
OG0016482	PS6: Angiospermae	7	2	Eudicot,Monocot
OG0016483	PS7: Class-specific	2	1	Eudicot
OG0016484	PS7: Class-specific	8	1	Eudicot
OG0016485	PS4: Tracheophyta	8	4	Eudicot,Gymnosperm,Lycophyte,Monocot
OG0016486	PS6: Angiospermae	6	2	Eudicot,Monocot
OG0016487	PS7: Class-specific	1	1	Eudicot
OG0016488	PS7: Class-specific	7	1	Eudicot
OG0016489	PS6: Angiospermae	5	2	Eudicot,Monocot
OG0016490	PS7: Class-specific	5	1	Eudicot
OG0016491	PS7: Class-specific	1	1	Eudicot
OG0016492	PS7: Class-specific	2	1	Eudicot
OG0016493	PS8: Narrow	0	0	none
OG0016494	PS6: Angiospermae	4	2	Eudicot,Monocot
OG0016495	PS7: Class-specific	1	1	Monocot
OG0016496	PS7: Class-specific	1	1	Eudicot
OG0016497	PS7: Class-specific	1	1	Eudicot
OG0016498	PS7: Class-specific	1	1	Eudicot
OG0016499	PS7: Class-specific	7	1	Eudicot
OG0016500	PS7: Class-specific	2	1	Eudicot
OG0016501	PS7: Class-specific	8	1	Eudicot
OG0016502	PS7: Class-specific	4	1	Monocot
OG0016503	PS7: Class-specific	9	1	Monocot
OG0016504	PS7: Class-specific	9	1	Monocot
OG0016505	PS7: Class-specific	10	1	Monocot
OG0016506	PS5: Spermatophyta	8	2	Gymnosperm,Monocot
OG0016507	PS7: Class-specific	8	1	Monocot
OG0016508	PS7: Class-specific	6	1	Monocot
OG0016509	PS7: Class-specific	3	1	Monocot
OG0016510	PS7: Class-specific	7	1	Monocot
OG0016511	PS7: Class-specific	5	1	Monocot
OG0016512	PS7: Class-specific	7	1	Monocot
OG0016513	PS7: Class-specific	9	1	Monocot
OG0016514	PS7: Class-specific	8	1	Monocot
OG0016515	PS7: Class-specific	9	1	Monocot
OG0016516	PS7: Class-specific	8	1	Monocot
OG0016517	PS7: Class-specific	3	1	Monocot
OG0016518	PS7: Class-specific	8	1	Monocot
OG0016519	PS7: Class-specific	8	1	Monocot
OG0016520	PS7: Class-specific	6	1	Monocot
OG0016521	PS6: Angiospermae	10	2	Eudicot,Monocot
OG0016522	PS7: Class-specific	9	1	Monocot
OG0016523	PS7: Class-specific	9	1	Monocot
OG0016524	PS7: Class-specific	10	1	Monocot
OG0016525	PS7: Class-specific	9	1	Monocot
OG0016526	PS7: Class-specific	6	1	Monocot
OG0016527	PS7: Class-specific	8	1	Monocot
OG0016528	PS7: Class-specific	7	1	Monocot
OG0016529	PS7: Class-specific	6	1	Monocot
OG0016530	PS7: Class-specific	7	1	Monocot
OG0016531	PS7: Class-specific	6	1	Monocot
OG0016532	PS7: Class-specific	7	1	Monocot
OG0016533	PS7: Class-specific	7	1	Monocot
OG0016534	PS7: Class-specific	8	1	Monocot
OG0016535	PS7: Class-specific	3	1	Monocot
OG0016536	PS7: Class-specific	10	1	Monocot
OG0016537	PS6: Angiospermae	4	2	Eudicot,Monocot
OG0016538	PS7: Class-specific	8	1	Monocot
OG0016539	PS7: Class-specific	10	1	Monocot
OG0016540	PS7: Class-specific	9	1	Monocot
OG0016541	PS7: Class-specific	10	1	Monocot
OG0016542	PS7: Class-specific	5	1	Monocot
OG0016543	PS7: Class-specific	9	1	Monocot
OG0016544	PS7: Class-specific	9	1	Monocot
OG0016545	PS7: Class-specific	9	1	Monocot
OG0016546	PS7: Class-specific	10	1	Monocot
OG0016547	PS7: Class-specific	5	1	Monocot
OG0016548	PS7: Class-specific	9	1	Monocot
OG0016549	PS7: Class-specific	4	1	Monocot
OG0016550	PS7: Class-specific	9	1	Monocot
OG0016551	PS7: Class-specific	10	1	Monocot
OG0016552	PS7: Class-specific	5	1	Monocot
OG0016553	PS7: Class-specific	6	1	Monocot
OG0016554	PS7: Class-specific	10	1	Monocot
OG0016555	PS7: Class-specific	2	1	Monocot
OG0016556	PS7: Class-specific	10	1	Monocot
OG0016557	PS7: Class-specific	7	1	Monocot
OG0016558	PS7: Class-specific	6	1	Monocot
OG0016559	PS7: Class-specific	9	1	Monocot
OG0016560	PS6: Angiospermae	8	2	Eudicot,Monocot
OG0016561	PS7: Class-specific	9	1	Monocot
OG0016562	PS7: Class-specific	9	1	Monocot
OG0016563	PS7: Class-specific	9	1	Monocot
OG0016564	PS7: Class-specific	8	1	Monocot
OG0016565	PS7: Class-specific	9	1	Monocot
OG0016566	PS7: Class-specific	10	1	Monocot
OG0016567	PS7: Class-specific	9	1	Monocot
OG0016568	PS7: Class-specific	9	1	Monocot
OG0016569	PS7: Class-specific	9	1	Monocot
OG0016570	PS7: Class-specific	7	1	Monocot
OG0016571	PS7: Class-specific	10	1	Monocot
OG0016572	PS7: Class-specific	10	1	Monocot
OG0016573	PS7: Class-specific	8	1	Monocot
OG0016574	PS7: Class-specific	8	1	Monocot
OG0016575	PS7: Class-specific	9	1	Monocot
OG0016576	PS7: Class-specific	6	1	Monocot
OG0016577	PS7: Class-specific	9	1	Monocot
OG0016578	PS7: Class-specific	8	1	Monocot
OG0016579	PS7: Class-specific	9	1	Monocot
OG0016580	PS7: Class-specific	8	1	Monocot
OG0016581	PS7: Class-specific	9	1	Monocot
OG0016582	PS7: Class-specific	5	1	Monocot
OG0016583	PS7: Class-specific	5	1	Monocot
OG0016584	PS7: Class-specific	9	1	Monocot
OG0016585	PS7: Class-specific	10	1	Monocot
OG0016586	PS7: Class-specific	10	1	Monocot
OG0016587	PS7: Class-specific	9	1	Monocot
OG0016588	PS7: Class-specific	9	1	Monocot
OG0016589	PS7: Class-specific	8	1	Monocot
OG0016590	PS7: Class-specific	4	1	Monocot
OG0016591	PS7: Class-specific	9	1	Monocot
OG0016592	PS7: Class-specific	9	1	Monocot
OG0016593	PS7: Class-specific	7	1	Monocot
OG0016594	PS7: Class-specific	9	1	Monocot
OG0016595	PS7: Class-specific	9	1	Monocot
OG0016596	PS5: Spermatophyta	9	2	Gymnosperm,Monocot
OG0016597	PS7: Class-specific	9	1	Monocot
OG0016598	PS7: Class-specific	10	1	Monocot
OG0016599	PS7: Class-specific	10	1	Monocot
OG0016600	PS7: Class-specific	8	1	Monocot
OG0016601	PS7: Class-specific	2	1	Eudicot
OG0016602	PS7: Class-specific	5	1	Eudicot
OG0016603	PS7: Class-specific	2	1	Eudicot
OG0016604	PS5: Spermatophyta	4	3	Eudicot,Gymnosperm,Monocot
OG0016605	PS6: Angiospermae	8	2	Eudicot,Monocot
OG0016606	PS7: Class-specific	3	1	Eudicot
OG0016607	PS7: Class-specific	3	1	Eudicot
OG0016608	PS7: Class-specific	2	1	Eudicot
OG0016609	PS7: Class-specific	2	1	Eudicot
OG0016610	PS7: Class-specific	2	1	Eudicot
OG0016611	PS7: Class-specific	5	1	Eudicot
OG0016612	PS5: Spermatophyta	5	2	Eudicot,Gymnosperm
OG0016613	PS6: Angiospermae	6	2	Eudicot,Monocot
OG0016614	PS7: Class-specific	4	1	Eudicot
OG0016615	PS7: Class-specific	2	1	Eudicot
OG0016616	PS7: Class-specific	2	1	Eudicot
OG0016617	PS7: Class-specific	2	1	Eudicot
OG0016618	PS5: Spermatophyta	5	3	Eudicot,Gymnosperm,Monocot
OG0016619	PS6: Angiospermae	4	2	Eudicot,Monocot
OG0016620	PS6: Angiospermae	3	2	Eudicot,Monocot
OG0016621	PS6: Angiospermae	8	2	Eudicot,Monocot
OG0016622	PS5: Spermatophyta	5	3	Eudicot,Gymnosperm,Monocot
OG0016623	PS3: Embryophyta	6	3	Bryophyte,Eudicot,Monocot
OG0016624	PS6: Angiospermae	5	2	Eudicot,Monocot
OG0016625	PS7: Class-specific	2	1	Eudicot
OG0016626	PS5: Spermatophyta	6	3	Eudicot,Gymnosperm,Monocot
OG0016627	PS6: Angiospermae	8	2	Eudicot,Monocot
OG0016628	PS6: Angiospermae	5	2	Eudicot,Monocot
OG0016629	PS5: Spermatophyta	11	3	Eudicot,Gymnosperm,Monocot
OG0016630	PS5: Spermatophyta	7	3	Eudicot,Gymnosperm,Monocot
OG0016631	PS7: Class-specific	5	1	Eudicot
OG0016632	PS5: Spermatophyta	4	3	Eudicot,Gymnosperm,Monocot
OG0016633	PS5: Spermatophyta	3	3	Eudicot,Gymnosperm,Monocot
OG0016634	PS7: Class-specific	1	1	Eudicot
OG0016635	PS6: Angiospermae	5	2	Eudicot,Monocot
OG0016636	PS5: Spermatophyta	7	3	Eudicot,Gymnosperm,Monocot
OG0016637	PS7: Class-specific	6	1	Eudicot
OG0016638	PS7: Class-specific	5	1	Eudicot
OG0016639	PS5: Spermatophyta	8	3	Eudicot,Gymnosperm,Monocot
OG0016640	PS5: Spermatophyta	3	3	Eudicot,Gymnosperm,Monocot
OG0016641	PS7: Class-specific	1	1	Eudicot
OG0016642	PS7: Class-specific	1	1	Eudicot
OG0016643	PS7: Class-specific	1	1	Eudicot
OG0016644	PS7: Class-specific	1	1	Eudicot
OG0016645	PS7: Class-specific	1	1	Eudicot
OG0016646	PS7: Class-specific	3	1	Eudicot
OG0016647	PS4: Tracheophyta	2	2	Eudicot,Lycophyte
OG0016648	PS6: Angiospermae	6	2	Eudicot,Monocot
OG0016649	PS7: Class-specific	5	1	Eudicot
OG0016650	PS7: Class-specific	5	1	Eudicot
OG0016651	PS7: Class-specific	1	1	Eudicot
OG0016652	PS7: Class-specific	5	1	Eudicot
OG0016653	PS6: Angiospermae	5	2	Eudicot,Monocot
OG0016654	PS6: Angiospermae	5	2	Eudicot,Monocot
OG0016655	PS7: Class-specific	3	1	Eudicot
OG0016656	PS7: Class-specific	2	1	Eudicot
OG0016657	PS7: Class-specific	4	1	Eudicot
OG0016658	PS7: Class-specific	2	1	Eudicot
OG0016659	PS7: Class-specific	2	1	Eudicot
OG0016660	PS7: Class-specific	4	1	Eudicot
OG0016661	PS7: Class-specific	4	1	Eudicot
OG0016662	PS7: Class-specific	6	1	Eudicot
OG0016663	PS7: Class-specific	3	1	Eudicot
OG0016664	PS7: Class-specific	4	1	Eudicot
OG0016665	PS7: Class-specific	4	1	Eudicot
OG0016666	PS7: Class-specific	4	1	Eudicot
OG0016667	PS7: Class-specific	4	1	Eudicot
OG0016668	PS3: Embryophyta	6	4	Bryophyte,Eudicot,Gymnosperm,Monocot
OG0016669	PS7: Class-specific	2	1	Eudicot
OG0016670	PS7: Class-specific	4	1	Eudicot
OG0016671	PS7: Class-specific	2	1	Eudicot
OG0016672	PS7: Class-specific	5	1	Eudicot
OG0016673	PS7: Class-specific	2	1	Eudicot
OG0016674	PS5: Spermatophyta	3	3	Eudicot,Gymnosperm,Monocot
OG0016675	PS7: Class-specific	3	1	Monocot
OG0016676	PS7: Class-specific	1	1	Monocot
OG0016677	PS7: Class-specific	1	1	Monocot
OG0016678	PS7: Class-specific	9	1	Monocot
OG0016679	PS7: Class-specific	5	1	Monocot
OG0016680	PS7: Class-specific	2	1	Monocot
OG0016681	PS7: Class-specific	7	1	Monocot
OG0016682	PS7: Class-specific	1	1	Monocot
OG0016683	PS7: Class-specific	2	1	Monocot
OG0016684	PS7: Class-specific	1	1	Monocot
OG0016685	PS7: Class-specific	7	1	Monocot
OG0016686	PS7: Class-specific	6	1	Monocot
OG0016687	PS7: Class-specific	4	1	Monocot
OG0016688	PS7: Class-specific	8	1	Monocot
OG0016689	PS7: Class-specific	8	1	Monocot
OG0016690	PS7: Class-specific	4	1	Monocot
OG0016691	PS7: Class-specific	3	1	Monocot
OG0016692	PS5: Spermatophyta	4	3	Eudicot,Gymnosperm,Monocot
OG0016693	PS7: Class-specific	6	1	Monocot
OG0016694	PS7: Class-specific	4	1	Monocot
OG0016695	PS5: Spermatophyta	6	3	Eudicot,Gymnosperm,Monocot
OG0016696	PS7: Class-specific	5	1	Monocot
OG0016697	PS7: Class-specific	6	1	Monocot
OG0016698	PS7: Class-specific	9	1	Monocot
OG0016699	PS7: Class-specific	7	1	Monocot
OG0016700	PS7: Class-specific	5	1	Monocot
OG0016701	PS7: Class-specific	6	1	Monocot
OG0016702	PS4: Tracheophyta	8	2	Lycophyte,Monocot
OG0016703	PS7: Class-specific	5	1	Monocot
OG0016704	PS7: Class-specific	6	1	Monocot
OG0016705	PS7: Class-specific	9	1	Monocot
OG0016706	PS7: Class-specific	7	1	Monocot
OG0016707	PS3: Embryophyta	1	1	Bryophyte
OG0016708	PS3: Embryophyta	4	3	Bryophyte,Gymnosperm,Lycophyte
OG0016709	PS3: Embryophyta	1	1	Bryophyte
OG0016710	PS3: Embryophyta	1	1	Bryophyte
OG0016711	PS8: Narrow	0	0	none
OG0016712	PS3: Embryophyta	1	1	Bryophyte
OG0016713	PS3: Embryophyta	1	1	Bryophyte
OG0016714	PS3: Embryophyta	1	1	Bryophyte
OG0016715	PS3: Embryophyta	1	1	Bryophyte
OG0016716	PS3: Embryophyta	1	1	Bryophyte
OG0016717	PS2: Streptophyta	3	2	Bryophyte,Charophyte
OG0016718	PS3: Embryophyta	2	1	Bryophyte
OG0016719	PS2: Streptophyta	3	2	Bryophyte,Charophyte
OG0016720	PS3: Embryophyta	2	2	Bryophyte,Gymnosperm
OG0016721	PS1: Viridiplantae	4	4	Bryophyte,Charophyte,Chlorophyte,Gymnosperm
OG0016722	PS8: Narrow	0	0	none
OG0016723	PS5: Spermatophyta	6	3	Eudicot,Gymnosperm,Monocot
OG0016724	PS8: Narrow	0	0	none
OG0016725	PS8: Narrow	0	0	none
OG0016726	PS7: Class-specific	4	1	Monocot
OG0016727	PS8: Narrow	0	0	none
OG0016728	PS8: Narrow	0	0	none
OG0016729	PS1: Viridiplantae	2	2	Charophyte,Chlorophyte
OG0016730	PS8: Narrow	0	0	none
OG0016731	PS8: Narrow	0	0	none
OG0016732	PS8: Narrow	0	0	none
OG0016733	PS7: Class-specific	1	1	Monocot
OG0016734	PS7: Class-specific	3	1	Eudicot
OG0016735	PS7: Class-specific	1	1	Eudicot
OG0016736	PS5: Spermatophyta	2	2	Eudicot,Gymnosperm
OG0016737	PS5: Spermatophyta	2	2	Gymnosperm,Monocot
OG0016738	PS6: Angiospermae	5	2	Eudicot,Monocot
OG0016739	PS6: Angiospermae	5	2	Eudicot,Monocot
OG0016740	PS7: Class-specific	1	1	Eudicot
OG0016741	PS5: Spermatophyta	2	2	Eudicot,Gymnosperm
OG0016742	PS6: Angiospermae	7	2	Eudicot,Monocot
OG0016743	PS1: Viridiplantae	2	2	Charophyte,Chlorophyte
OG0016744	PS1: Viridiplantae	1	1	Chlorophyte
OG0016745	PS1: Viridiplantae	2	2	Charophyte,Chlorophyte
OG0016746	PS1: Viridiplantae	2	2	Charophyte,Chlorophyte
OG0016747	PS1: Viridiplantae	4	4	Bryophyte,Charophyte,Chlorophyte,Gymnosperm
OG0016748	PS7: Class-specific	7	1	Eudicot
OG0016749	PS7: Class-specific	3	1	Eudicot
OG0016750	PS7: Class-specific	5	1	Eudicot
OG0016751	PS7: Class-specific	2	1	Eudicot
OG0016752	PS7: Class-specific	2	1	Eudicot
OG0016753	PS7: Class-specific	3	1	Eudicot
OG0016754	PS7: Class-specific	5	1	Eudicot
OG0016755	PS5: Spermatophyta	4	2	Eudicot,Gymnosperm
OG0016756	PS4: Tracheophyta	1	1	Lycophyte
OG0016757	PS8: Narrow	0	0	none
OG0016758	PS8: Narrow	0	0	none
OG0016759	PS4: Tracheophyta	5	4	Eudicot,Gymnosperm,Lycophyte,Monocot
OG0016760	PS5: Spermatophyta	6	3	Eudicot,Gymnosperm,Monocot
OG0016761	PS6: Angiospermae	3	2	Eudicot,Monocot
OG0016762	PS7: Class-specific	5	1	Eudicot
OG0016763	PS6: Angiospermae	4	2	Eudicot,Monocot
OG0016764	PS5: Spermatophyta	4	2	Gymnosperm,Monocot
OG0016765	PS7: Class-specific	2	1	Eudicot
OG0016766	PS8: Narrow	0	0	none
OG0016767	PS8: Narrow	0	0	none
OG0016768	PS8: Narrow	0	0	none
OG0016769	PS5: Spermatophyta	3	2	Eudicot,Gymnosperm
OG0016770	PS8: Narrow	0	0	none
OG0016771	PS8: Narrow	0	0	none
OG0016772	PS8: Narrow	0	0	none
OG0016773	PS8: Narrow	0	0	none
OG0016774	PS6: Angiospermae	3	2	Eudicot,Monocot
OG0016775	PS8: Narrow	0	0	none
OG0016776	PS7: Class-specific	2	1	Monocot
OG0016777	PS5: Spermatophyta	2	2	Gymnosperm,Monocot
OG0016778	PS6: Angiospermae	3	2	Eudicot,Monocot
OG0016779	PS5: Spermatophyta	2	2	Gymnosperm,Monocot
OG0016780	PS7: Class-specific	1	1	Monocot
OG0016781	PS5: Spermatophyta	1	1	Gymnosperm
OG0016782	PS6: Angiospermae	4	2	Eudicot,Monocot
OG0016783	PS5: Spermatophyta	1	1	Gymnosperm
OG0016784	PS6: Angiospermae	6	2	Eudicot,Monocot
OG0016785	PS7: Class-specific	5	1	Eudicot
OG0016786	PS7: Class-specific	4	1	Eudicot
OG0016787	PS5: Spermatophyta	7	3	Eudicot,Gymnosperm,Monocot
OG0016788	PS7: Class-specific	3	1	Eudicot
OG0016789	PS6: Angiospermae	5	2	Eudicot,Monocot
OG0016790	PS7: Class-specific	1	1	Eudicot
OG0016791	PS7: Class-specific	1	1	Eudicot
OG0016792	PS7: Class-specific	1	1	Eudicot
OG0016793	PS7: Class-specific	1	1	Eudicot
OG0016794	PS8: Narrow	0	0	none
OG0016795	PS8: Narrow	0	0	none
OG0016796	PS7: Class-specific	1	1	Eudicot
OG0016797	PS8: Narrow	0	0	none
OG0016798	PS8: Narrow	0	0	none
OG0016799	PS8: Narrow	0	0	none
OG0016800	PS7: Class-specific	2	1	Eudicot
OG0016801	PS8: Narrow	0	0	none
OG0016802	PS6: Angiospermae	4	2	Eudicot,Monocot
OG0016803	PS7: Class-specific	1	1	Eudicot
OG0016804	PS6: Angiospermae	2	2	Eudicot,Monocot
OG0016805	PS7: Class-specific	1	1	Monocot
OG0016806	PS7: Class-specific	1	1	Monocot
OG0016807	PS7: Class-specific	7	1	Monocot
OG0016808	PS7: Class-specific	5	1	Monocot
OG0016809	PS7: Class-specific	3	1	Monocot
OG0016810	PS7: Class-specific	2	1	Monocot
OG0016811	PS7: Class-specific	3	1	Monocot
OG0016812	PS7: Class-specific	5	1	Monocot
OG0016813	PS8: Narrow	0	0	none
OG0016814	PS8: Narrow	0	0	none
OG0016815	PS8: Narrow	0	0	none
OG0016816	PS8: Narrow	0	0	none
OG0016817	PS7: Class-specific	1	1	Monocot
OG0016818	PS8: Narrow	0	0	none
OG0016819	PS8: Narrow	0	0	none
OG0016820	PS7: Class-specific	1	1	Eudicot
OG0016821	PS8: Narrow	0	0	none
OG0016822	PS8: Narrow	0	0	none
OG0016823	PS7: Class-specific	1	1	Eudicot
OG0016824	PS8: Narrow	0	0	none
OG0016825	PS2: Streptophyta	1	1	Charophyte
OG0016826	PS2: Streptophyta	1	1	Charophyte
OG0016827	PS2: Streptophyta	1	1	Charophyte
OG0016828	PS2: Streptophyta	1	1	Charophyte
OG0016829	PS7: Class-specific	1	1	Eudicot
OG0016830	PS7: Class-specific	1	1	Eudicot
OG0016831	PS7: Class-specific	4	1	Eudicot
OG0016832	PS7: Class-specific	1	1	Eudicot
OG0016833	PS7: Class-specific	3	1	Monocot
OG0016834	PS7: Class-specific	4	1	Monocot
OG0016835	PS3: Embryophyta	1	1	Bryophyte
OG0016836	PS3: Embryophyta	1	1	Bryophyte
OG0016837	PS3: Embryophyta	1	1	Bryophyte
OG0016838	PS6: Angiospermae	2	2	Eudicot,Monocot
OG0016839	PS7: Class-specific	2	1	Eudicot
OG0016840	PS7: Class-specific	1	1	Eudicot
OG0016841	PS7: Class-specific	1	1	Eudicot
OG0016842	PS7: Class-specific	2	1	Eudicot
OG0016843	PS7: Class-specific	1	1	Eudicot
OG0016844	PS7: Class-specific	2	1	Eudicot
OG0016845	PS7: Class-specific	2	1	Eudicot
OG0016846	PS7: Class-specific	1	1	Eudicot
OG0016847	PS7: Class-specific	2	1	Eudicot
OG0016848	PS7: Class-specific	2	1	Eudicot
OG0016849	PS7: Class-specific	1	1	Eudicot
OG0016850	PS5: Spermatophyta	2	2	Eudicot,Gymnosperm
OG0016851	PS7: Class-specific	1	1	Eudicot
OG0016852	PS7: Class-specific	1	1	Eudicot
OG0016853	PS7: Class-specific	1	1	Eudicot
OG0016854	PS8: Narrow	0	0	none
OG0016855	PS7: Class-specific	1	1	Eudicot
OG0016856	PS7: Class-specific	3	1	Eudicot
OG0016857	PS7: Class-specific	1	1	Eudicot
OG0016858	PS7: Class-specific	1	1	Eudicot
OG0016859	PS7: Class-specific	1	1	Eudicot
OG0016860	PS7: Class-specific	3	1	Eudicot
OG0016861	PS7: Class-specific	2	1	Eudicot
OG0016862	PS7: Class-specific	2	1	Eudicot
OG0016863	PS5: Spermatophyta	4	2	Eudicot,Gymnosperm
OG0016864	PS7: Class-specific	2	1	Eudicot
OG0016865	PS7: Class-specific	1	1	Eudicot
OG0016866	PS7: Class-specific	3	1	Eudicot
OG0016867	PS7: Class-specific	1	1	Eudicot
OG0016868	PS7: Class-specific	1	1	Eudicot
OG0016869	PS7: Class-specific	1	1	Eudicot
OG0016870	PS7: Class-specific	1	1	Eudicot
OG0016871	PS7: Class-specific	2	1	Eudicot
OG0016872	PS7: Class-specific	2	1	Eudicot
OG0016873	PS7: Class-specific	1	1	Eudicot
OG0016874	PS5: Spermatophyta	5	3	Eudicot,Gymnosperm,Monocot
OG0016875	PS7: Class-specific	1	1	Eudicot
OG0016876	PS7: Class-specific	2	1	Eudicot
OG0016877	PS6: Angiospermae	2	2	Eudicot,Monocot
OG0016878	PS7: Class-specific	2	1	Eudicot
OG0016879	PS3: Embryophyta	2	2	Bryophyte,Monocot
OG0016880	PS7: Class-specific	3	1	Monocot
OG0016881	PS7: Class-specific	2	1	Monocot
OG0016882	PS7: Class-specific	1	1	Monocot
OG0016883	PS7: Class-specific	2	1	Monocot
OG0016884	PS7: Class-specific	1	1	Monocot
OG0016885	PS7: Class-specific	3	1	Monocot
OG0016886	PS7: Class-specific	4	1	Monocot
OG0016887	PS7: Class-specific	3	1	Monocot
OG0016888	PS7: Class-specific	1	1	Monocot
OG0016889	PS3: Embryophyta	1	1	Bryophyte
OG0016890	PS3: Embryophyta	1	1	Bryophyte
OG0016891	PS3: Embryophyta	2	2	Bryophyte,Lycophyte
OG0016892	PS5: Spermatophyta	1	1	Gymnosperm
OG0016893	PS5: Spermatophyta	2	2	Eudicot,Gymnosperm
OG0016894	PS5: Spermatophyta	1	1	Gymnosperm
OG0016895	PS5: Spermatophyta	2	2	Gymnosperm,Monocot
OG0016896	PS5: Spermatophyta	1	1	Gymnosperm
OG0016897	PS5: Spermatophyta	1	1	Gymnosperm
OG0016898	PS5: Spermatophyta	1	1	Gymnosperm
OG0016899	PS5: Spermatophyta	1	1	Gymnosperm
OG0016900	PS5: Spermatophyta	1	1	Gymnosperm
OG0016901	PS5: Spermatophyta	1	1	Gymnosperm
OG0016902	PS5: Spermatophyta	1	1	Gymnosperm
OG0016903	PS5: Spermatophyta	1	1	Gymnosperm
OG0016904	PS5: Spermatophyta	1	1	Gymnosperm
OG0016905	PS5: Spermatophyta	1	1	Gymnosperm
OG0016906	PS5: Spermatophyta	1	1	Gymnosperm
OG0016907	PS5: Spermatophyta	1	1	Gymnosperm
OG0016908	PS8: Narrow	0	0	none
OG0016909	PS8: Narrow	0	0	none
OG0016910	PS8: Narrow	0	0	none
OG0016911	PS8: Narrow	0	0	none
OG0016912	PS4: Tracheophyta	1	1	Lycophyte
OG0016913	PS4: Tracheophyta	1	1	Lycophyte
OG0016914	PS4: Tracheophyta	1	1	Lycophyte
OG0016915	PS4: Tracheophyta	1	1	Lycophyte
OG0016916	PS4: Tracheophyta	1	1	Lycophyte
OG0016917	PS7: Class-specific	2	1	Eudicot
OG0016918	PS8: Narrow	0	0	none
OG0016919	PS8: Narrow	0	0	none
OG0016920	PS8: Narrow	0	0	none
OG0016921	PS7: Class-specific	1	1	Eudicot
OG0016922	PS7: Class-specific	2	1	Eudicot
OG0016923	PS7: Class-specific	1	1	Eudicot
OG0016924	PS7: Class-specific	1	1	Eudicot
OG0016925	PS7: Class-specific	1	1	Eudicot
OG0016926	PS7: Class-specific	1	1	Eudicot
OG0016927	PS7: Class-specific	1	1	Eudicot
OG0016928	PS7: Class-specific	1	1	Monocot
OG0016929	PS8: Narrow	0	0	none
OG0016930	PS7: Class-specific	1	1	Eudicot
OG0016931	PS6: Angiospermae	2	2	Eudicot,Monocot
OG0016932	PS8: Narrow	0	0	none
OG0016933	PS8: Narrow	0	0	none
OG0016934	PS8: Narrow	0	0	none
OG0016935	PS8: Narrow	0	0	none
OG0016936	PS8: Narrow	0	0	none
OG0016937	PS8: Narrow	0	0	none
OG0016938	PS8: Narrow	0	0	none
OG0016939	PS8: Narrow	0	0	none
OG0016940	PS8: Narrow	0	0	none
OG0016941	PS8: Narrow	0	0	none
OG0016942	PS8: Narrow	0	0	none
OG0016943	PS8: Narrow	0	0	none
OG0016944	PS8: Narrow	0	0	none
OG0016945	PS8: Narrow	0	0	none
OG0016946	PS8: Narrow	0	0	none
OG0016947	PS8: Narrow	0	0	none
OG0016948	PS8: Narrow	0	0	none
OG0016949	PS8: Narrow	0	0	none
OG0016950	PS8: Narrow	0	0	none
OG0016951	PS8: Narrow	0	0	none
OG0016952	PS8: Narrow	0	0	none
OG0016953	PS8: Narrow	0	0	none
OG0016954	PS8: Narrow	0	0	none
OG0016955	PS8: Narrow	0	0	none
OG0016956	PS8: Narrow	0	0	none
OG0016957	PS8: Narrow	0	0	none
OG0016958	PS8: Narrow	0	0	none
OG0016959	PS8: Narrow	0	0	none
OG0016960	PS8: Narrow	0	0	none
OG0016961	PS8: Narrow	0	0	none
OG0016962	PS8: Narrow	0	0	none
OG0016963	PS8: Narrow	0	0	none
OG0016964	PS8: Narrow	0	0	none
OG0016965	PS8: Narrow	0	0	none
OG0016966	PS8: Narrow	0	0	none
OG0016967	PS8: Narrow	0	0	none
OG0016968	PS8: Narrow	0	0	none
OG0016969	PS8: Narrow	0	0	none
OG0016970	PS8: Narrow	0	0	none
OG0016971	PS1: Viridiplantae	4	4	Bryophyte,Charophyte,Chlorophyte,Lycophyte
OG0016972	PS8: Narrow	0	0	none
OG0016973	PS3: Embryophyta	1	1	Bryophyte
OG0016974	PS1: Viridiplantae	5	4	Bryophyte,Charophyte,Chlorophyte,Gymnosperm
OG0016975	PS1: Viridiplantae	4	3	Bryophyte,Charophyte,Chlorophyte
OG0016976	PS1: Viridiplantae	4	3	Bryophyte,Charophyte,Chlorophyte
OG0016977	PS8: Narrow	0	0	none
OG0016978	PS3: Embryophyta	2	2	Bryophyte,Lycophyte
OG0016979	PS1: Viridiplantae	5	4	Bryophyte,Charophyte,Chlorophyte,Lycophyte
OG0016980	PS1: Viridiplantae	4	3	Bryophyte,Chlorophyte,Lycophyte
OG0016981	PS1: Viridiplantae	5	4	Bryophyte,Charophyte,Chlorophyte,Lycophyte
OG0016982	PS1: Viridiplantae	4	3	Bryophyte,Charophyte,Chlorophyte
OG0016983	PS8: Narrow	0	0	none
OG0016984	PS2: Streptophyta	4	3	Bryophyte,Charophyte,Gymnosperm
OG0016985	PS5: Spermatophyta	6	3	Eudicot,Gymnosperm,Monocot
OG0016986	PS1: Viridiplantae	5	4	Bryophyte,Charophyte,Chlorophyte,Lycophyte
OG0016987	PS4: Tracheophyta	6	4	Eudicot,Gymnosperm,Lycophyte,Monocot
OG0016988	PS1: Viridiplantae	3	3	Charophyte,Chlorophyte,Lycophyte
OG0016989	PS2: Streptophyta	4	4	Bryophyte,Charophyte,Gymnosperm,Lycophyte
OG0016990	PS1: Viridiplantae	5	4	Bryophyte,Charophyte,Chlorophyte,Lycophyte
OG0016991	PS3: Embryophyta	3	2	Bryophyte,Gymnosperm
OG0016992	PS1: Viridiplantae	5	4	Bryophyte,Charophyte,Chlorophyte,Lycophyte
OG0016993	PS1: Viridiplantae	2	2	Charophyte,Chlorophyte
OG0016994	PS1: Viridiplantae	5	4	Bryophyte,Charophyte,Chlorophyte,Lycophyte
OG0016995	PS5: Spermatophyta	5	3	Eudicot,Gymnosperm,Monocot
OG0016996	PS1: Viridiplantae	5	4	Bryophyte,Charophyte,Chlorophyte,Lycophyte
OG0016997	PS3: Embryophyta	1	1	Bryophyte
OG0016998	PS4: Tracheophyta	2	2	Gymnosperm,Lycophyte
OG0016999	PS1: Viridiplantae	5	4	Bryophyte,Charophyte,Chlorophyte,Lycophyte
OG0017000	PS1: Viridiplantae	4	3	Bryophyte,Charophyte,Chlorophyte
OG0017001	PS1: Viridiplantae	3	2	Bryophyte,Chlorophyte
OG0017002	PS3: Embryophyta	4	4	Bryophyte,Gymnosperm,Lycophyte,Monocot
OG0017003	PS3: Embryophyta	2	1	Bryophyte
OG0017004	PS1: Viridiplantae	4	3	Bryophyte,Charophyte,Chlorophyte
OG0017005	PS1: Viridiplantae	5	4	Bryophyte,Charophyte,Chlorophyte,Lycophyte
OG0017006	PS3: Embryophyta	3	2	Bryophyte,Lycophyte
OG0017007	PS2: Streptophyta	5	4	Bryophyte,Charophyte,Gymnosperm,Lycophyte
OG0017008	PS1: Viridiplantae	5	4	Bryophyte,Charophyte,Chlorophyte,Lycophyte
OG0017009	PS6: Angiospermae	3	2	Eudicot,Monocot
OG0017010	PS1: Viridiplantae	5	4	Bryophyte,Charophyte,Chlorophyte,Lycophyte
OG0017011	PS5: Spermatophyta	2	2	Eudicot,Gymnosperm
OG0017012	PS1: Viridiplantae	4	4	Bryophyte,Charophyte,Chlorophyte,Lycophyte
OG0017013	PS4: Tracheophyta	2	2	Gymnosperm,Lycophyte
OG0017014	PS1: Viridiplantae	6	5	Bryophyte,Charophyte,Chlorophyte,Gymnosperm,Lycophyte
OG0017015	PS3: Embryophyta	3	2	Bryophyte,Lycophyte
OG0017016	PS3: Embryophyta	3	2	Bryophyte,Lycophyte
OG0017017	PS1: Viridiplantae	4	3	Bryophyte,Charophyte,Chlorophyte
OG0017018	PS3: Embryophyta	3	2	Bryophyte,Gymnosperm
OG0017019	PS1: Viridiplantae	5	4	Bryophyte,Charophyte,Chlorophyte,Lycophyte
OG0017020	PS3: Embryophyta	3	2	Bryophyte,Lycophyte
OG0017021	PS1: Viridiplantae	4	4	Bryophyte,Charophyte,Chlorophyte,Lycophyte
OG0017022	PS2: Streptophyta	3	3	Bryophyte,Charophyte,Lycophyte
OG0017023	PS1: Viridiplantae	5	4	Bryophyte,Charophyte,Chlorophyte,Lycophyte
OG0017024	PS5: Spermatophyta	3	2	Eudicot,Gymnosperm
OG0017025	PS5: Spermatophyta	1	1	Gymnosperm
OG0017026	PS2: Streptophyta	5	4	Bryophyte,Charophyte,Gymnosperm,Lycophyte
OG0017027	PS7: Class-specific	3	1	Eudicot
OG0017028	PS7: Class-specific	3	1	Eudicot
OG0017029	PS7: Class-specific	3	1	Eudicot
OG0017030	PS7: Class-specific	3	1	Eudicot
OG0017031	PS7: Class-specific	3	1	Eudicot
OG0017032	PS7: Class-specific	7	1	Eudicot
OG0017033	PS6: Angiospermae	6	2	Eudicot,Monocot
OG0017034	PS7: Class-specific	4	1	Eudicot
OG0017035	PS7: Class-specific	4	1	Eudicot
OG0017036	PS7: Class-specific	3	1	Eudicot
OG0017037	PS6: Angiospermae	5	2	Eudicot,Monocot
OG0017038	PS7: Class-specific	4	1	Eudicot
OG0017039	PS7: Class-specific	3	1	Eudicot
OG0017040	PS5: Spermatophyta	4	2	Eudicot,Gymnosperm
OG0017041	PS5: Spermatophyta	7	3	Eudicot,Gymnosperm,Monocot
OG0017042	PS7: Class-specific	3	1	Eudicot
OG0017043	PS6: Angiospermae	5	2	Eudicot,Monocot
OG0017044	PS7: Class-specific	1	1	Eudicot
OG0017045	PS7: Class-specific	3	1	Eudicot
OG0017046	PS7: Class-specific	3	1	Eudicot
OG0017047	PS7: Class-specific	3	1	Eudicot
OG0017048	PS7: Class-specific	3	1	Eudicot
OG0017049	PS7: Class-specific	3	1	Eudicot
OG0017050	PS7: Class-specific	3	1	Eudicot
OG0017051	PS7: Class-specific	3	1	Eudicot
OG0017052	PS7: Class-specific	4	1	Eudicot
OG0017053	PS7: Class-specific	3	1	Eudicot
OG0017054	PS7: Class-specific	3	1	Eudicot
OG0017055	PS7: Class-specific	3	1	Eudicot
OG0017056	PS7: Class-specific	1	1	Eudicot
OG0017057	PS6: Angiospermae	5	2	Eudicot,Monocot
OG0017058	PS7: Class-specific	1	1	Eudicot
OG0017059	PS7: Class-specific	1	1	Eudicot
OG0017060	PS6: Angiospermae	3	2	Eudicot,Monocot
OG0017061	PS7: Class-specific	2	1	Eudicot
OG0017062	PS5: Spermatophyta	4	2	Eudicot,Gymnosperm
OG0017063	PS7: Class-specific	6	1	Eudicot
OG0017064	PS7: Class-specific	1	1	Eudicot
OG0017065	PS5: Spermatophyta	3	2	Eudicot,Gymnosperm
OG0017066	PS6: Angiospermae	2	2	Eudicot,Monocot
OG0017067	PS5: Spermatophyta	5	3	Eudicot,Gymnosperm,Monocot
OG0017068	PS5: Spermatophyta	5	3	Eudicot,Gymnosperm,Monocot
OG0017069	PS7: Class-specific	1	1	Eudicot
OG0017070	PS5: Spermatophyta	3	2	Eudicot,Gymnosperm
OG0017071	PS7: Class-specific	1	1	Eudicot
OG0017072	PS6: Angiospermae	7	2	Eudicot,Monocot
OG0017073	PS6: Angiospermae	4	2	Eudicot,Monocot
OG0017074	PS7: Class-specific	5	1	Eudicot
OG0017075	PS7: Class-specific	7	1	Eudicot
OG0017076	PS7: Class-specific	6	1	Eudicot
OG0017077	PS6: Angiospermae	5	2	Eudicot,Monocot
OG0017078	PS6: Angiospermae	3	2	Eudicot,Monocot
OG0017079	PS5: Spermatophyta	7	3	Eudicot,Gymnosperm,Monocot
OG0017080	PS4: Tracheophyta	6	3	Eudicot,Lycophyte,Monocot
OG0017081	PS3: Embryophyta	5	3	Bryophyte,Eudicot,Gymnosperm
OG0017082	PS5: Spermatophyta	6	3	Eudicot,Gymnosperm,Monocot
OG0017083	PS5: Spermatophyta	5	3	Eudicot,Gymnosperm,Monocot
OG0017084	PS5: Spermatophyta	4	3	Eudicot,Gymnosperm,Monocot
OG0017085	PS4: Tracheophyta	6	3	Eudicot,Gymnosperm,Lycophyte
OG0017086	PS7: Class-specific	3	1	Eudicot
OG0017087	PS5: Spermatophyta	6	3	Eudicot,Gymnosperm,Monocot
OG0017088	PS5: Spermatophyta	6	2	Eudicot,Gymnosperm
OG0017089	PS7: Class-specific	6	1	Eudicot
OG0017090	PS6: Angiospermae	5	2	Eudicot,Monocot
OG0017091	PS5: Spermatophyta	6	3	Eudicot,Gymnosperm,Monocot
OG0017092	PS7: Class-specific	1	1	Eudicot
OG0017093	PS6: Angiospermae	6	2	Eudicot,Monocot
OG0017094	PS7: Class-specific	5	1	Eudicot
OG0017095	PS7: Class-specific	1	1	Eudicot
OG0017096	PS6: Angiospermae	7	2	Eudicot,Monocot
OG0017097	PS6: Angiospermae	3	2	Eudicot,Monocot
OG0017098	PS7: Class-specific	1	1	Eudicot
OG0017099	PS7: Class-specific	1	1	Eudicot
OG0017100	PS7: Class-specific	2	1	Eudicot
OG0017101	PS7: Class-specific	1	1	Eudicot
OG0017102	PS7: Class-specific	1	1	Eudicot
OG0017103	PS7: Class-specific	1	1	Eudicot
OG0017104	PS7: Class-specific	4	1	Eudicot
OG0017105	PS7: Class-specific	9	1	Monocot
OG0017106	PS7: Class-specific	8	1	Monocot
OG0017107	PS7: Class-specific	8	1	Monocot
OG0017108	PS7: Class-specific	7	1	Monocot
OG0017109	PS7: Class-specific	8	1	Monocot
OG0017110	PS7: Class-specific	8	1	Monocot
OG0017111	PS7: Class-specific	8	1	Monocot
OG0017112	PS7: Class-specific	7	1	Monocot
OG0017113	PS7: Class-specific	4	1	Monocot
OG0017114	PS7: Class-specific	10	1	Monocot
OG0017115	PS5: Spermatophyta	8	2	Gymnosperm,Monocot
OG0017116	PS7: Class-specific	7	1	Monocot
OG0017117	PS7: Class-specific	9	1	Monocot
OG0017118	PS7: Class-specific	8	1	Monocot
OG0017119	PS7: Class-specific	4	1	Monocot
OG0017120	PS5: Spermatophyta	4	3	Eudicot,Gymnosperm,Monocot
OG0017121	PS6: Angiospermae	9	2	Eudicot,Monocot
OG0017122	PS7: Class-specific	9	1	Monocot
OG0017123	PS7: Class-specific	6	1	Monocot
OG0017124	PS7: Class-specific	8	1	Monocot
OG0017125	PS7: Class-specific	9	1	Monocot
OG0017126	PS7: Class-specific	8	1	Monocot
OG0017127	PS7: Class-specific	5	1	Monocot
OG0017128	PS7: Class-specific	9	1	Monocot
OG0017129	PS7: Class-specific	9	1	Monocot
OG0017130	PS7: Class-specific	6	1	Monocot
OG0017131	PS7: Class-specific	9	1	Monocot
OG0017132	PS7: Class-specific	9	1	Monocot
OG0017133	PS7: Class-specific	4	1	Monocot
OG0017134	PS7: Class-specific	8	1	Monocot
OG0017135	PS7: Class-specific	8	1	Monocot
OG0017136	PS7: Class-specific	5	1	Monocot
OG0017137	PS7: Class-specific	2	1	Monocot
OG0017138	PS7: Class-specific	9	1	Monocot
OG0017139	PS6: Angiospermae	5	2	Eudicot,Monocot
OG0017140	PS7: Class-specific	5	1	Monocot
OG0017141	PS7: Class-specific	7	1	Monocot
OG0017142	PS7: Class-specific	7	1	Monocot
OG0017143	PS7: Class-specific	4	1	Monocot
OG0017144	PS7: Class-specific	5	1	Monocot
OG0017145	PS7: Class-specific	5	1	Monocot
OG0017146	PS7: Class-specific	3	1	Monocot
OG0017147	PS7: Class-specific	9	1	Monocot
OG0017148	PS7: Class-specific	9	1	Monocot
OG0017149	PS7: Class-specific	10	1	Monocot
OG0017150	PS7: Class-specific	3	1	Monocot
OG0017151	PS7: Class-specific	9	1	Monocot
OG0017152	PS7: Class-specific	6	1	Monocot
OG0017153	PS7: Class-specific	8	1	Monocot
OG0017154	PS7: Class-specific	4	1	Monocot
OG0017155	PS7: Class-specific	7	1	Monocot
OG0017156	PS7: Class-specific	9	1	Monocot
OG0017157	PS7: Class-specific	6	1	Monocot
OG0017158	PS7: Class-specific	10	1	Monocot
OG0017159	PS7: Class-specific	9	1	Monocot
OG0017160	PS7: Class-specific	4	1	Monocot
OG0017161	PS7: Class-specific	9	1	Monocot
OG0017162	PS6: Angiospermae	3	2	Eudicot,Monocot
OG0017163	PS7: Class-specific	5	1	Monocot
OG0017164	PS6: Angiospermae	3	2	Eudicot,Monocot
OG0017165	PS7: Class-specific	9	1	Monocot
OG0017166	PS7: Class-specific	8	1	Monocot
OG0017167	PS7: Class-specific	7	1	Monocot
OG0017168	PS7: Class-specific	7	1	Monocot
OG0017169	PS7: Class-specific	3	1	Monocot
OG0017170	PS7: Class-specific	7	1	Monocot
OG0017171	PS7: Class-specific	8	1	Monocot
OG0017172	PS7: Class-specific	9	1	Monocot
OG0017173	PS3: Embryophyta	7	2	Bryophyte,Monocot
OG0017174	PS7: Class-specific	3	1	Monocot
OG0017175	PS7: Class-specific	9	1	Monocot
OG0017176	PS7: Class-specific	8	1	Monocot
OG0017177	PS7: Class-specific	6	1	Monocot
OG0017178	PS7: Class-specific	7	1	Monocot
OG0017179	PS7: Class-specific	9	1	Monocot
OG0017180	PS7: Class-specific	5	1	Monocot
OG0017181	PS5: Spermatophyta	6	3	Eudicot,Gymnosperm,Monocot
OG0017182	PS7: Class-specific	8	1	Monocot
OG0017183	PS7: Class-specific	8	1	Monocot
OG0017184	PS7: Class-specific	8	1	Monocot
OG0017185	PS7: Class-specific	9	1	Monocot
OG0017186	PS7: Class-specific	9	1	Monocot
OG0017187	PS7: Class-specific	5	1	Monocot
OG0017188	PS7: Class-specific	8	1	Monocot
OG0017189	PS7: Class-specific	9	1	Monocot
OG0017190	PS7: Class-specific	7	1	Monocot
OG0017191	PS7: Class-specific	8	1	Monocot
OG0017192	PS7: Class-specific	8	1	Monocot
OG0017193	PS7: Class-specific	10	1	Monocot
OG0017194	PS7: Class-specific	9	1	Monocot
OG0017195	PS7: Class-specific	10	1	Monocot
OG0017196	PS7: Class-specific	8	1	Monocot
OG0017197	PS7: Class-specific	10	1	Monocot
OG0017198	PS7: Class-specific	7	1	Monocot
OG0017199	PS7: Class-specific	8	1	Monocot
OG0017200	PS7: Class-specific	8	1	Monocot
OG0017201	PS7: Class-specific	9	1	Monocot
OG0017202	PS7: Class-specific	9	1	Monocot
OG0017203	PS7: Class-specific	7	1	Monocot
OG0017204	PS7: Class-specific	4	1	Monocot
OG0017205	PS6: Angiospermae	3	2	Eudicot,Monocot
OG0017206	PS7: Class-specific	9	1	Monocot
OG0017207	PS7: Class-specific	7	1	Monocot
OG0017208	PS7: Class-specific	2	1	Eudicot
OG0017209	PS7: Class-specific	2	1	Eudicot
OG0017210	PS7: Class-specific	2	1	Eudicot
OG0017211	PS7: Class-specific	2	1	Eudicot
OG0017212	PS7: Class-specific	3	1	Eudicot
OG0017213	PS6: Angiospermae	4	2	Eudicot,Monocot
OG0017214	PS7: Class-specific	2	1	Eudicot
OG0017215	PS6: Angiospermae	4	2	Eudicot,Monocot
OG0017216	PS7: Class-specific	2	1	Eudicot
OG0017217	PS5: Spermatophyta	6	3	Eudicot,Gymnosperm,Monocot
OG0017218	PS6: Angiospermae	8	2	Eudicot,Monocot
OG0017219	PS7: Class-specific	2	1	Eudicot
OG0017220	PS7: Class-specific	2	1	Eudicot
OG0017221	PS6: Angiospermae	4	2	Eudicot,Monocot
OG0017222	PS7: Class-specific	2	1	Eudicot
OG0017223	PS7: Class-specific	2	1	Eudicot
OG0017224	PS6: Angiospermae	3	2	Eudicot,Monocot
OG0017225	PS6: Angiospermae	6	2	Eudicot,Monocot
OG0017226	PS7: Class-specific	2	1	Eudicot
OG0017227	PS3: Embryophyta	6	3	Bryophyte,Eudicot,Gymnosperm
OG0017228	PS3: Embryophyta	5	3	Bryophyte,Eudicot,Monocot
OG0017229	PS7: Class-specific	4	1	Eudicot
OG0017230	PS6: Angiospermae	6	2	Eudicot,Monocot
OG0017231	PS7: Class-specific	3	1	Eudicot
OG0017232	PS5: Spermatophyta	7	3	Eudicot,Gymnosperm,Monocot
OG0017233	PS3: Embryophyta	3	2	Bryophyte,Eudicot
OG0017234	PS6: Angiospermae	4	2	Eudicot,Monocot
OG0017235	PS5: Spermatophyta	7	3	Eudicot,Gymnosperm,Monocot
OG0017236	PS5: Spermatophyta	5	3	Eudicot,Gymnosperm,Monocot
OG0017237	PS7: Class-specific	2	1	Eudicot
OG0017238	PS7: Class-specific	2	1	Eudicot
OG0017239	PS6: Angiospermae	4	2	Eudicot,Monocot
OG0017240	PS5: Spermatophyta	7	3	Eudicot,Gymnosperm,Monocot
OG0017241	PS3: Embryophyta	5	2	Bryophyte,Eudicot
OG0017242	PS5: Spermatophyta	5	3	Eudicot,Gymnosperm,Monocot
OG0017243	PS6: Angiospermae	4	2	Eudicot,Monocot
OG0017244	PS7: Class-specific	2	1	Eudicot
OG0017245	PS7: Class-specific	1	1	Eudicot
OG0017246	PS5: Spermatophyta	7	3	Eudicot,Gymnosperm,Monocot
OG0017247	PS6: Angiospermae	6	2	Eudicot,Monocot
OG0017248	PS6: Angiospermae	8	2	Eudicot,Monocot
OG0017249	PS7: Class-specific	2	1	Eudicot
OG0017250	PS5: Spermatophyta	6	3	Eudicot,Gymnosperm,Monocot
OG0017251	PS5: Spermatophyta	2	2	Eudicot,Gymnosperm
OG0017252	PS3: Embryophyta	3	2	Bryophyte,Eudicot
OG0017253	PS7: Class-specific	1	1	Eudicot
OG0017254	PS7: Class-specific	1	1	Eudicot
OG0017255	PS7: Class-specific	1	1	Eudicot
OG0017256	PS7: Class-specific	1	1	Eudicot
OG0017257	PS7: Class-specific	1	1	Eudicot
OG0017258	PS7: Class-specific	1	1	Eudicot
OG0017259	PS7: Class-specific	1	1	Eudicot
OG0017260	PS7: Class-specific	1	1	Eudicot
OG0017261	PS7: Class-specific	1	1	Eudicot
OG0017262	PS7: Class-specific	5	1	Eudicot
OG0017263	PS7: Class-specific	1	1	Eudicot
OG0017264	PS7: Class-specific	1	1	Eudicot
OG0017265	PS7: Class-specific	1	1	Eudicot
OG0017266	PS7: Class-specific	3	1	Eudicot
OG0017267	PS7: Class-specific	1	1	Eudicot
OG0017268	PS5: Spermatophyta	4	3	Eudicot,Gymnosperm,Monocot
OG0017269	PS7: Class-specific	1	1	Eudicot
OG0017270	PS7: Class-specific	1	1	Eudicot
OG0017271	PS4: Tracheophyta	3	3	Eudicot,Gymnosperm,Lycophyte
OG0017272	PS7: Class-specific	3	1	Eudicot
OG0017273	PS7: Class-specific	1	1	Eudicot
OG0017274	PS4: Tracheophyta	6	4	Eudicot,Gymnosperm,Lycophyte,Monocot
OG0017275	PS7: Class-specific	2	1	Eudicot
OG0017276	PS6: Angiospermae	3	2	Eudicot,Monocot
OG0017277	PS3: Embryophyta	7	4	Bryophyte,Eudicot,Gymnosperm,Monocot
OG0017278	PS7: Class-specific	1	1	Eudicot
OG0017279	PS5: Spermatophyta	3	3	Eudicot,Gymnosperm,Monocot
OG0017280	PS3: Embryophyta	3	3	Bryophyte,Eudicot,Monocot
OG0017281	PS3: Embryophyta	6	2	Bryophyte,Eudicot
OG0017282	PS6: Angiospermae	6	2	Eudicot,Monocot
OG0017283	PS7: Class-specific	1	1	Eudicot
OG0017284	PS6: Angiospermae	3	2	Eudicot,Monocot
OG0017285	PS7: Class-specific	4	1	Eudicot
OG0017286	PS7: Class-specific	3	1	Eudicot
OG0017287	PS7: Class-specific	3	1	Eudicot
OG0017288	PS5: Spermatophyta	7	3	Eudicot,Gymnosperm,Monocot
OG0017289	PS5: Spermatophyta	5	3	Eudicot,Gymnosperm,Monocot
OG0017290	PS7: Class-specific	3	1	Eudicot
OG0017291	PS7: Class-specific	3	1	Eudicot
OG0017292	PS7: Class-specific	6	1	Eudicot
OG0017293	PS7: Class-specific	3	1	Eudicot
OG0017294	PS7: Class-specific	4	1	Eudicot
OG0017295	PS7: Class-specific	3	1	Eudicot
OG0017296	PS7: Class-specific	4	1	Eudicot
OG0017297	PS7: Class-specific	6	1	Eudicot
OG0017298	PS7: Class-specific	4	1	Eudicot
OG0017299	PS7: Class-specific	4	1	Eudicot
OG0017300	PS7: Class-specific	1	1	Eudicot
OG0017301	PS7: Class-specific	3	1	Eudicot
OG0017302	PS6: Angiospermae	3	2	Eudicot,Monocot
OG0017303	PS7: Class-specific	4	1	Eudicot
OG0017304	PS5: Spermatophyta	5	3	Eudicot,Gymnosperm,Monocot
OG0017305	PS7: Class-specific	2	1	Eudicot
OG0017306	PS4: Tracheophyta	8	4	Eudicot,Gymnosperm,Lycophyte,Monocot
OG0017307	PS7: Class-specific	1	1	Monocot
OG0017308	PS7: Class-specific	1	1	Monocot
OG0017309	PS7: Class-specific	4	1	Monocot
OG0017310	PS7: Class-specific	3	1	Monocot
OG0017311	PS7: Class-specific	2	1	Monocot
OG0017312	PS7: Class-specific	3	1	Monocot
OG0017313	PS7: Class-specific	2	1	Monocot
OG0017314	PS7: Class-specific	9	1	Monocot
OG0017315	PS6: Angiospermae	5	2	Eudicot,Monocot
OG0017316	PS7: Class-specific	6	1	Monocot
OG0017317	PS7: Class-specific	5	1	Monocot
OG0017318	PS7: Class-specific	5	1	Monocot
OG0017319	PS3: Embryophyta	8	2	Bryophyte,Monocot
OG0017320	PS7: Class-specific	6	1	Monocot
OG0017321	PS7: Class-specific	5	1	Monocot
OG0017322	PS7: Class-specific	3	1	Monocot
OG0017323	PS6: Angiospermae	4	2	Eudicot,Monocot
OG0017324	PS7: Class-specific	7	1	Monocot
OG0017325	PS7: Class-specific	6	1	Monocot
OG0017326	PS7: Class-specific	5	1	Monocot
OG0017327	PS6: Angiospermae	4	2	Eudicot,Monocot
OG0017328	PS5: Spermatophyta	5	3	Eudicot,Gymnosperm,Monocot
OG0017329	PS5: Spermatophyta	3	2	Gymnosperm,Monocot
OG0017330	PS7: Class-specific	5	1	Monocot
OG0017331	PS7: Class-specific	3	1	Monocot
OG0017332	PS6: Angiospermae	5	2	Eudicot,Monocot
OG0017333	PS7: Class-specific	5	1	Monocot
OG0017334	PS7: Class-specific	5	1	Monocot
OG0017335	PS7: Class-specific	9	1	Monocot
OG0017336	PS7: Class-specific	4	1	Monocot
OG0017337	PS7: Class-specific	7	1	Monocot
OG0017338	PS5: Spermatophyta	4	2	Gymnosperm,Monocot
OG0017339	PS7: Class-specific	6	1	Monocot
OG0017340	PS7: Class-specific	4	1	Monocot
OG0017341	PS3: Embryophyta	1	1	Bryophyte
OG0017342	PS1: Viridiplantae	6	5	Bryophyte,Charophyte,Chlorophyte,Gymnosperm,Lycophyte
OG0017343	PS3: Embryophyta	1	1	Bryophyte
OG0017344	PS1: Viridiplantae	5	4	Bryophyte,Charophyte,Chlorophyte,Lycophyte
OG0017345	PS3: Embryophyta	2	2	Bryophyte,Lycophyte
OG0017346	PS3: Embryophyta	1	1	Bryophyte
OG0017347	PS3: Embryophyta	1	1	Bryophyte
OG0017348	PS3: Embryophyta	1	1	Bryophyte
OG0017349	PS8: Narrow	0	0	none
OG0017350	PS1: Viridiplantae	3	2	Bryophyte,Chlorophyte
OG0017351	PS2: Streptophyta	1	1	Charophyte
OG0017352	PS1: Viridiplantae	3	3	Bryophyte,Charophyte,Chlorophyte
OG0017353	PS1: Viridiplantae	4	3	Bryophyte,Charophyte,Chlorophyte
OG0017354	PS2: Streptophyta	3	3	Bryophyte,Charophyte,Gymnosperm
OG0017355	PS4: Tracheophyta	1	1	Lycophyte
OG0017356	PS2: Streptophyta	4	3	Bryophyte,Charophyte,Lycophyte
OG0017357	PS3: Embryophyta	1	1	Bryophyte
OG0017358	PS2: Streptophyta	3	3	Bryophyte,Charophyte,Lycophyte
OG0017359	PS1: Viridiplantae	5	4	Bryophyte,Charophyte,Chlorophyte,Lycophyte
OG0017360	PS2: Streptophyta	2	2	Bryophyte,Charophyte
OG0017361	PS8: Narrow	0	0	none
OG0017362	PS8: Narrow	0	0	none
OG0017363	PS8: Narrow	0	0	none
OG0017364	PS8: Narrow	0	0	none
OG0017365	PS8: Narrow	0	0	none
OG0017366	PS8: Narrow	0	0	none
OG0017367	PS8: Narrow	0	0	none
OG0017368	PS8: Narrow	0	0	none
OG0017369	PS8: Narrow	0	0	none
OG0017370	PS1: Viridiplantae	3	3	Charophyte,Chlorophyte,Monocot
OG0017371	PS1: Viridiplantae	2	2	Charophyte,Chlorophyte
OG0017372	PS8: Narrow	0	0	none
OG0017373	PS4: Tracheophyta	1	1	Lycophyte
OG0017374	PS2: Streptophyta	2	2	Charophyte,Gymnosperm
OG0017375	PS5: Spermatophyta	4	3	Eudicot,Gymnosperm,Monocot
OG0017376	PS7: Class-specific	1	1	Eudicot
OG0017377	PS7: Class-specific	1	1	Eudicot
OG0017378	PS7: Class-specific	1	1	Eudicot
OG0017379	PS8: Narrow	0	0	none
OG0017380	PS8: Narrow	0	0	none
OG0017381	PS4: Tracheophyta	3	3	Eudicot,Gymnosperm,Lycophyte
OG0017382	PS6: Angiospermae	2	2	Eudicot,Monocot
OG0017383	PS6: Angiospermae	4	2	Eudicot,Monocot
OG0017384	PS5: Spermatophyta	4	3	Eudicot,Gymnosperm,Monocot
OG0017385	PS1: Viridiplantae	1	1	Chlorophyte
OG0017386	PS1: Viridiplantae	1	1	Chlorophyte
OG0017387	PS1: Viridiplantae	1	1	Chlorophyte
OG0017388	PS1: Viridiplantae	1	1	Chlorophyte
OG0017389	PS1: Viridiplantae	2	2	Charophyte,Chlorophyte
OG0017390	PS1: Viridiplantae	1	1	Chlorophyte
OG0017391	PS1: Viridiplantae	1	1	Chlorophyte
OG0017392	PS1: Viridiplantae	2	2	Charophyte,Chlorophyte
OG0017393	PS1: Viridiplantae	1	1	Chlorophyte
OG0017394	PS7: Class-specific	1	1	Eudicot
OG0017395	PS7: Class-specific	4	1	Eudicot
OG0017396	PS7: Class-specific	2	1	Eudicot
OG0017397	PS7: Class-specific	5	1	Eudicot
OG0017398	PS5: Spermatophyta	3	3	Eudicot,Gymnosperm,Monocot
OG0017399	PS7: Class-specific	4	1	Eudicot
OG0017400	PS7: Class-specific	3	1	Eudicot
OG0017401	PS7: Class-specific	2	1	Eudicot
OG0017402	PS7: Class-specific	3	1	Eudicot
OG0017403	PS7: Class-specific	2	1	Monocot
OG0017404	PS7: Class-specific	2	1	Monocot
OG0017405	PS5: Spermatophyta	2	2	Gymnosperm,Monocot
OG0017406	PS7: Class-specific	2	1	Eudicot
OG0017407	PS7: Class-specific	2	1	Eudicot
OG0017408	PS7: Class-specific	5	1	Eudicot
OG0017409	PS5: Spermatophyta	5	3	Eudicot,Gymnosperm,Monocot
OG0017410	PS7: Class-specific	4	1	Eudicot
OG0017411	PS4: Tracheophyta	5	4	Eudicot,Gymnosperm,Lycophyte,Monocot
OG0017412	PS5: Spermatophyta	1	1	Gymnosperm
OG0017413	PS5: Spermatophyta	1	1	Gymnosperm
OG0017414	PS8: Narrow	0	0	none
OG0017415	PS7: Class-specific	2	1	Monocot
OG0017416	PS5: Spermatophyta	1	1	Gymnosperm
OG0017417	PS3: Embryophyta	3	3	Bryophyte,Eudicot,Gymnosperm
OG0017418	PS8: Narrow	0	0	none
OG0017419	PS8: Narrow	0	0	none
OG0017420	PS5: Spermatophyta	1	1	Gymnosperm
OG0017421	PS8: Narrow	0	0	none
OG0017422	PS5: Spermatophyta	1	1	Gymnosperm
OG0017423	PS8: Narrow	0	0	none
OG0017424	PS8: Narrow	0	0	none
OG0017425	PS5: Spermatophyta	1	1	Gymnosperm
OG0017426	PS8: Narrow	0	0	none
OG0017427	PS5: Spermatophyta	3	3	Eudicot,Gymnosperm,Monocot
OG0017428	PS5: Spermatophyta	1	1	Gymnosperm
OG0017429	PS8: Narrow	0	0	none
OG0017430	PS7: Class-specific	1	1	Eudicot
OG0017431	PS7: Class-specific	2	1	Monocot
OG0017432	PS4: Tracheophyta	5	4	Eudicot,Gymnosperm,Lycophyte,Monocot
OG0017433	PS8: Narrow	0	0	none
OG0017434	PS7: Class-specific	1	1	Eudicot
OG0017435	PS6: Angiospermae	4	2	Eudicot,Monocot
OG0017436	PS3: Embryophyta	3	2	Bryophyte,Gymnosperm
OG0017437	PS5: Spermatophyta	1	1	Gymnosperm
OG0017438	PS5: Spermatophyta	4	2	Gymnosperm,Monocot
OG0017439	PS5: Spermatophyta	1	1	Gymnosperm
OG0017440	PS5: Spermatophyta	1	1	Gymnosperm
OG0017441	PS6: Angiospermae	4	2	Eudicot,Monocot
OG0017442	PS7: Class-specific	2	1	Eudicot
OG0017443	PS5: Spermatophyta	2	2	Eudicot,Gymnosperm
OG0017444	PS5: Spermatophyta	9	3	Eudicot,Gymnosperm,Monocot
OG0017445	PS7: Class-specific	1	1	Eudicot
OG0017446	PS5: Spermatophyta	7	3	Eudicot,Gymnosperm,Monocot
OG0017447	PS5: Spermatophyta	5	3	Eudicot,Gymnosperm,Monocot
OG0017448	PS7: Class-specific	1	1	Eudicot
OG0017449	PS7: Class-specific	1	1	Eudicot
OG0017450	PS7: Class-specific	1	1	Eudicot
OG0017451	PS6: Angiospermae	3	2	Eudicot,Monocot
OG0017452	PS7: Class-specific	4	1	Eudicot
OG0017453	PS7: Class-specific	1	1	Eudicot
OG0017454	PS5: Spermatophyta	2	2	Gymnosperm,Monocot
OG0017455	PS8: Narrow	0	0	none
OG0017456	PS8: Narrow	0	0	none
OG0017457	PS7: Class-specific	1	1	Eudicot
OG0017458	PS8: Narrow	0	0	none
OG0017459	PS7: Class-specific	1	1	Eudicot
OG0017460	PS7: Class-specific	1	1	Eudicot
OG0017461	PS7: Class-specific	2	1	Eudicot
OG0017462	PS7: Class-specific	2	1	Monocot
OG0017463	PS7: Class-specific	2	1	Monocot
OG0017464	PS7: Class-specific	2	1	Monocot
OG0017465	PS4: Tracheophyta	5	4	Eudicot,Gymnosperm,Lycophyte,Monocot
OG0017466	PS8: Narrow	0	0	none
OG0017467	PS8: Narrow	0	0	none
OG0017468	PS8: Narrow	0	0	none
OG0017469	PS7: Class-specific	2	1	Eudicot
OG0017470	PS8: Narrow	0	0	none
OG0017471	PS7: Class-specific	1	1	Eudicot
OG0017472	PS8: Narrow	0	0	none
OG0017473	PS8: Narrow	0	0	none
OG0017474	PS8: Narrow	0	0	none
OG0017475	PS8: Narrow	0	0	none
OG0017476	PS8: Narrow	0	0	none
OG0017477	PS7: Class-specific	1	1	Monocot
OG0017478	PS8: Narrow	0	0	none
OG0017479	PS4: Tracheophyta	1	1	Lycophyte
OG0017480	PS6: Angiospermae	3	2	Eudicot,Monocot
OG0017481	PS8: Narrow	0	0	none
OG0017482	PS4: Tracheophyta	3	3	Gymnosperm,Lycophyte,Monocot
OG0017483	PS7: Class-specific	1	1	Monocot
OG0017484	PS2: Streptophyta	1	1	Charophyte
OG0017485	PS2: Streptophyta	2	2	Bryophyte,Charophyte
OG0017486	PS2: Streptophyta	1	1	Charophyte
OG0017487	PS2: Streptophyta	1	1	Charophyte
OG0017488	PS7: Class-specific	1	1	Eudicot
OG0017489	PS4: Tracheophyta	4	3	Eudicot,Gymnosperm,Lycophyte
OG0017490	PS7: Class-specific	2	1	Eudicot
OG0017491	PS7: Class-specific	1	1	Eudicot
OG0017492	PS7: Class-specific	1	1	Eudicot
OG0017493	PS7: Class-specific	1	1	Eudicot
OG0017494	PS8: Narrow	0	0	none
OG0017495	PS8: Narrow	0	0	none
OG0017496	PS8: Narrow	0	0	none
OG0017497	PS8: Narrow	0	0	none
OG0017498	PS7: Class-specific	2	1	Monocot
OG0017499	PS8: Narrow	0	0	none
OG0017500	PS7: Class-specific	5	1	Monocot
OG0017501	PS8: Narrow	0	0	none
OG0017502	PS5: Spermatophyta	2	2	Eudicot,Gymnosperm
OG0017503	PS5: Spermatophyta	4	3	Eudicot,Gymnosperm,Monocot
OG0017504	PS7: Class-specific	1	1	Eudicot
OG0017505	PS3: Embryophyta	2	2	Bryophyte,Lycophyte
OG0017506	PS8: Narrow	0	0	none
OG0017507	PS4: Tracheophyta	1	1	Lycophyte
OG0017508	PS3: Embryophyta	6	3	Bryophyte,Eudicot,Monocot
OG0017509	PS7: Class-specific	2	1	Eudicot
OG0017510	PS7: Class-specific	2	1	Eudicot
OG0017511	PS7: Class-specific	2	1	Eudicot
OG0017512	PS7: Class-specific	2	1	Eudicot
OG0017513	PS7: Class-specific	2	1	Eudicot
OG0017514	PS7: Class-specific	2	1	Eudicot
OG0017515	PS4: Tracheophyta	3	3	Eudicot,Gymnosperm,Lycophyte
OG0017516	PS7: Class-specific	2	1	Eudicot
OG0017517	PS5: Spermatophyta	3	3	Eudicot,Gymnosperm,Monocot
OG0017518	PS7: Class-specific	2	1	Eudicot
OG0017519	PS7: Class-specific	1	1	Eudicot
OG0017520	PS7: Class-specific	1	1	Eudicot
OG0017521	PS3: Embryophyta	2	2	Bryophyte,Eudicot
OG0017522	PS7: Class-specific	1	1	Eudicot
OG0017523	PS7: Class-specific	1	1	Eudicot
OG0017524	PS7: Class-specific	2	1	Eudicot
OG0017525	PS7: Class-specific	1	1	Eudicot
OG0017526	PS8: Narrow	0	0	none
OG0017527	PS7: Class-specific	1	1	Eudicot
OG0017528	PS7: Class-specific	1	1	Eudicot
OG0017529	PS7: Class-specific	1	1	Eudicot
OG0017530	PS7: Class-specific	1	1	Eudicot
OG0017531	PS8: Narrow	0	0	none
OG0017532	PS7: Class-specific	1	1	Eudicot
OG0017533	PS8: Narrow	0	0	none
OG0017534	PS7: Class-specific	1	1	Eudicot
OG0017535	PS7: Class-specific	2	1	Eudicot
OG0017536	PS7: Class-specific	3	1	Eudicot
OG0017537	PS7: Class-specific	1	1	Eudicot
OG0017538	PS8: Narrow	0	0	none
OG0017539	PS7: Class-specific	1	1	Eudicot
OG0017540	PS7: Class-specific	3	1	Eudicot
OG0017541	PS7: Class-specific	2	1	Eudicot
OG0017542	PS7: Class-specific	1	1	Eudicot
OG0017543	PS7: Class-specific	1	1	Eudicot
OG0017544	PS7: Class-specific	1	1	Eudicot
OG0017545	PS7: Class-specific	1	1	Eudicot
OG0017546	PS7: Class-specific	1	1	Eudicot
OG0017547	PS7: Class-specific	1	1	Eudicot
OG0017548	PS7: Class-specific	1	1	Eudicot
OG0017549	PS7: Class-specific	1	1	Eudicot
OG0017550	PS7: Class-specific	5	1	Monocot
OG0017551	PS7: Class-specific	2	1	Monocot
OG0017552	PS7: Class-specific	2	1	Monocot
OG0017553	PS7: Class-specific	2	1	Monocot
OG0017554	PS7: Class-specific	1	1	Monocot
OG0017555	PS7: Class-specific	4	1	Monocot
OG0017556	PS7: Class-specific	1	1	Monocot
OG0017557	PS7: Class-specific	4	1	Monocot
OG0017558	PS7: Class-specific	4	1	Monocot
OG0017559	PS7: Class-specific	5	1	Monocot
OG0017560	PS7: Class-specific	6	1	Monocot
OG0017561	PS7: Class-specific	5	1	Monocot
OG0017562	PS7: Class-specific	3	1	Monocot
OG0017563	PS7: Class-specific	1	1	Monocot
OG0017564	PS7: Class-specific	2	1	Monocot
OG0017565	PS7: Class-specific	1	1	Monocot
OG0017566	PS7: Class-specific	4	1	Monocot
OG0017567	PS7: Class-specific	2	1	Monocot
OG0017568	PS7: Class-specific	2	1	Monocot
OG0017569	PS7: Class-specific	2	1	Monocot
OG0017570	PS7: Class-specific	1	1	Monocot
OG0017571	PS7: Class-specific	2	1	Monocot
OG0017572	PS7: Class-specific	4	1	Monocot
OG0017573	PS7: Class-specific	3	1	Monocot
OG0017574	PS7: Class-specific	1	1	Monocot
OG0017575	PS7: Class-specific	2	1	Monocot
OG0017576	PS7: Class-specific	1	1	Eudicot
OG0017577	PS3: Embryophyta	1	1	Bryophyte
OG0017578	PS3: Embryophyta	1	1	Bryophyte
OG0017579	PS3: Embryophyta	1	1	Bryophyte
OG0017580	PS3: Embryophyta	1	1	Bryophyte
OG0017581	PS3: Embryophyta	1	1	Bryophyte
OG0017582	PS5: Spermatophyta	1	1	Gymnosperm
OG0017583	PS5: Spermatophyta	1	1	Gymnosperm
OG0017584	PS5: Spermatophyta	1	1	Gymnosperm
OG0017585	PS5: Spermatophyta	1	1	Gymnosperm
OG0017586	PS5: Spermatophyta	1	1	Gymnosperm
OG0017587	PS5: Spermatophyta	1	1	Gymnosperm
OG0017588	PS5: Spermatophyta	1	1	Gymnosperm
OG0017589	PS5: Spermatophyta	1	1	Gymnosperm
OG0017590	PS5: Spermatophyta	1	1	Gymnosperm
OG0017591	PS5: Spermatophyta	1	1	Gymnosperm
OG0017592	PS5: Spermatophyta	1	1	Gymnosperm
OG0017593	PS5: Spermatophyta	1	1	Gymnosperm
OG0017594	PS5: Spermatophyta	2	2	Gymnosperm,Monocot
OG0017595	PS5: Spermatophyta	1	1	Gymnosperm
OG0017596	PS8: Narrow	0	0	none
OG0017597	PS8: Narrow	0	0	none
OG0017598	PS8: Narrow	0	0	none
OG0017599	PS8: Narrow	0	0	none
OG0017600	PS8: Narrow	0	0	none
OG0017601	PS8: Narrow	0	0	none
OG0017602	PS8: Narrow	0	0	none
OG0017603	PS8: Narrow	0	0	none
OG0017604	PS8: Narrow	0	0	none
OG0017605	PS8: Narrow	0	0	none
OG0017606	PS8: Narrow	0	0	none
OG0017607	PS8: Narrow	0	0	none
OG0017608	PS8: Narrow	0	0	none
OG0017609	PS8: Narrow	0	0	none
OG0017610	PS8: Narrow	0	0	none
OG0017611	PS8: Narrow	0	0	none
OG0017612	PS8: Narrow	0	0	none
OG0017613	PS8: Narrow	0	0	none
OG0017614	PS8: Narrow	0	0	none
OG0017615	PS4: Tracheophyta	1	1	Lycophyte
OG0017616	PS4: Tracheophyta	1	1	Lycophyte
OG0017617	PS4: Tracheophyta	1	1	Lycophyte
OG0017618	PS4: Tracheophyta	1	1	Lycophyte
OG0017619	PS4: Tracheophyta	1	1	Lycophyte
OG0017620	PS4: Tracheophyta	1	1	Lycophyte
OG0017621	PS4: Tracheophyta	2	2	Lycophyte,Monocot
OG0017622	PS8: Narrow	0	0	none
OG0017623	PS7: Class-specific	1	1	Eudicot
OG0017624	PS7: Class-specific	2	1	Eudicot
OG0017625	PS7: Class-specific	1	1	Eudicot
OG0017626	PS7: Class-specific	1	1	Eudicot
OG0017627	PS7: Class-specific	1	1	Eudicot
OG0017628	PS7: Class-specific	1	1	Eudicot
OG0017629	PS7: Class-specific	2	1	Eudicot
OG0017630	PS7: Class-specific	1	1	Eudicot
OG0017631	PS7: Class-specific	2	1	Eudicot
OG0017632	PS7: Class-specific	1	1	Eudicot
OG0017633	PS8: Narrow	0	0	none
OG0017634	PS8: Narrow	0	0	none
OG0017635	PS8: Narrow	0	0	none
OG0017636	PS7: Class-specific	1	1	Eudicot
OG0017637	PS7: Class-specific	1	1	Eudicot
OG0017638	PS7: Class-specific	1	1	Eudicot
OG0017639	PS8: Narrow	0	0	none
OG0017640	PS8: Narrow	0	0	none
OG0017641	PS8: Narrow	0	0	none
OG0017642	PS8: Narrow	0	0	none
OG0017643	PS8: Narrow	0	0	none
OG0017644	PS8: Narrow	0	0	none
OG0017645	PS8: Narrow	0	0	none
OG0017646	PS8: Narrow	0	0	none
OG0017647	PS8: Narrow	0	0	none
OG0017648	PS8: Narrow	0	0	none
OG0017649	PS8: Narrow	0	0	none
OG0017650	PS8: Narrow	0	0	none
OG0017651	PS8: Narrow	0	0	none
OG0017652	PS8: Narrow	0	0	none
OG0017653	PS8: Narrow	0	0	none
OG0017654	PS8: Narrow	0	0	none
OG0017655	PS8: Narrow	0	0	none
OG0017656	PS8: Narrow	0	0	none
OG0017657	PS8: Narrow	0	0	none
OG0017658	PS8: Narrow	0	0	none
OG0017659	PS8: Narrow	0	0	none
OG0017660	PS8: Narrow	0	0	none
OG0017661	PS8: Narrow	0	0	none
OG0017662	PS8: Narrow	0	0	none
OG0017663	PS8: Narrow	0	0	none
OG0017664	PS8: Narrow	0	0	none
OG0017665	PS8: Narrow	0	0	none
OG0017666	PS8: Narrow	0	0	none
OG0017667	PS8: Narrow	0	0	none
OG0017668	PS8: Narrow	0	0	none
OG0017669	PS8: Narrow	0	0	none
OG0017670	PS8: Narrow	0	0	none
OG0017671	PS8: Narrow	0	0	none
OG0017672	PS8: Narrow	0	0	none
OG0017673	PS1: Viridiplantae	4	3	Bryophyte,Charophyte,Chlorophyte
OG0017674	PS2: Streptophyta	4	3	Bryophyte,Charophyte,Lycophyte
OG0017675	PS8: Narrow	0	0	none
OG0017676	PS1: Viridiplantae	4	3	Bryophyte,Charophyte,Chlorophyte
OG0017677	PS8: Narrow	0	0	none
OG0017678	PS3: Embryophyta	3	2	Bryophyte,Lycophyte
OG0017679	PS1: Viridiplantae	5	4	Bryophyte,Charophyte,Chlorophyte,Lycophyte
OG0017680	PS1: Viridiplantae	4	3	Bryophyte,Charophyte,Chlorophyte
OG0017681	PS3: Embryophyta	1	1	Bryophyte
OG0017682	PS8: Narrow	0	0	none
OG0017683	PS3: Embryophyta	4	3	Bryophyte,Gymnosperm,Lycophyte
OG0017684	PS8: Narrow	0	0	none
OG0017685	PS1: Viridiplantae	5	4	Bryophyte,Charophyte,Chlorophyte,Lycophyte
OG0017686	PS3: Embryophyta	3	2	Bryophyte,Gymnosperm
OG0017687	PS5: Spermatophyta	8	3	Eudicot,Gymnosperm,Monocot
OG0017688	PS4: Tracheophyta	4	4	Eudicot,Gymnosperm,Lycophyte,Monocot
OG0017689	PS1: Viridiplantae	5	4	Bryophyte,Charophyte,Chlorophyte,Lycophyte
OG0017690	PS1: Viridiplantae	5	4	Bryophyte,Charophyte,Chlorophyte,Lycophyte
OG0017691	PS3: Embryophyta	3	3	Bryophyte,Eudicot,Gymnosperm
OG0017692	PS6: Angiospermae	4	2	Eudicot,Monocot
OG0017693	PS2: Streptophyta	5	4	Bryophyte,Charophyte,Gymnosperm,Lycophyte
OG0017694	PS2: Streptophyta	4	3	Bryophyte,Charophyte,Gymnosperm
OG0017695	PS2: Streptophyta	2	2	Bryophyte,Charophyte
OG0017696	PS1: Viridiplantae	5	4	Bryophyte,Charophyte,Chlorophyte,Lycophyte
OG0017697	PS3: Embryophyta	1	1	Bryophyte
OG0017698	PS1: Viridiplantae	5	4	Bryophyte,Charophyte,Chlorophyte,Lycophyte
OG0017699	PS1: Viridiplantae	4	3	Bryophyte,Charophyte,Chlorophyte
OG0017700	PS8: Narrow	0	0	none
OG0017701	PS1: Viridiplantae	5	4	Bryophyte,Charophyte,Chlorophyte,Lycophyte
OG0017702	PS4: Tracheophyta	3	3	Eudicot,Gymnosperm,Lycophyte
OG0017703	PS2: Streptophyta	4	4	Bryophyte,Charophyte,Gymnosperm,Lycophyte
OG0017704	PS8: Narrow	0	0	none
OG0017705	PS1: Viridiplantae	5	4	Bryophyte,Charophyte,Chlorophyte,Lycophyte
OG0017706	PS6: Angiospermae	3	2	Eudicot,Monocot
OG0017707	PS8: Narrow	0	0	none
OG0017708	PS1: Viridiplantae	5	4	Bryophyte,Charophyte,Chlorophyte,Lycophyte
OG0017709	PS8: Narrow	0	0	none
OG0017710	PS1: Viridiplantae	4	4	Bryophyte,Charophyte,Chlorophyte,Lycophyte
OG0017711	PS1: Viridiplantae	5	4	Bryophyte,Charophyte,Chlorophyte,Gymnosperm
OG0017712	PS1: Viridiplantae	3	3	Bryophyte,Charophyte,Chlorophyte
OG0017713	PS1: Viridiplantae	5	5	Bryophyte,Charophyte,Chlorophyte,Gymnosperm,Lycophyte
OG0017714	PS5: Spermatophyta	2	2	Eudicot,Gymnosperm
OG0017715	PS3: Embryophyta	3	2	Bryophyte,Lycophyte
OG0017716	PS1: Viridiplantae	4	3	Bryophyte,Charophyte,Chlorophyte
OG0017717	PS8: Narrow	0	0	none
OG0017718	PS1: Viridiplantae	4	4	Bryophyte,Charophyte,Chlorophyte,Lycophyte
OG0017719	PS3: Embryophyta	2	2	Bryophyte,Lycophyte
OG0017720	PS1: Viridiplantae	5	5	Bryophyte,Charophyte,Chlorophyte,Gymnosperm,Lycophyte
OG0017721	PS1: Viridiplantae	4	3	Bryophyte,Charophyte,Chlorophyte
OG0017722	PS1: Viridiplantae	5	4	Bryophyte,Charophyte,Chlorophyte,Gymnosperm
OG0017723	PS1: Viridiplantae	5	4	Bryophyte,Charophyte,Chlorophyte,Lycophyte
OG0017724	PS1: Viridiplantae	4	3	Bryophyte,Charophyte,Chlorophyte
OG0017725	PS1: Viridiplantae	5	4	Bryophyte,Charophyte,Chlorophyte,Lycophyte
OG0017726	PS2: Streptophyta	4	3	Bryophyte,Charophyte,Lycophyte
OG0017727	PS1: Viridiplantae	5	4	Bryophyte,Charophyte,Chlorophyte,Gymnosperm
OG0017728	PS1: Viridiplantae	4	3	Bryophyte,Charophyte,Chlorophyte
OG0017729	PS1: Viridiplantae	5	4	Bryophyte,Charophyte,Chlorophyte,Gymnosperm
OG0017730	PS1: Viridiplantae	4	3	Bryophyte,Charophyte,Chlorophyte
OG0017731	PS8: Narrow	0	0	none
OG0017732	PS1: Viridiplantae	5	5	Bryophyte,Charophyte,Chlorophyte,Gymnosperm,Lycophyte
OG0017733	PS2: Streptophyta	4	3	Bryophyte,Charophyte,Lycophyte
OG0017734	PS1: Viridiplantae	4	3	Bryophyte,Charophyte,Chlorophyte
OG0017735	PS1: Viridiplantae	4	3	Bryophyte,Chlorophyte,Lycophyte
OG0017736	PS1: Viridiplantae	5	4	Bryophyte,Charophyte,Chlorophyte,Lycophyte
OG0017737	PS2: Streptophyta	3	2	Bryophyte,Charophyte
OG0017738	PS2: Streptophyta	3	3	Bryophyte,Charophyte,Gymnosperm
OG0017739	PS5: Spermatophyta	4	3	Eudicot,Gymnosperm,Monocot
OG0017740	PS1: Viridiplantae	4	4	Bryophyte,Charophyte,Chlorophyte,Lycophyte
OG0017741	PS3: Embryophyta	7	4	Bryophyte,Eudicot,Gymnosperm,Monocot
OG0017742	PS2: Streptophyta	3	2	Bryophyte,Charophyte
OG0017743	PS3: Embryophyta	2	1	Bryophyte
OG0017744	PS1: Viridiplantae	4	3	Bryophyte,Charophyte,Chlorophyte
OG0017745	PS2: Streptophyta	4	3	Bryophyte,Charophyte,Gymnosperm
OG0017746	PS3: Embryophyta	3	2	Bryophyte,Lycophyte
OG0017747	PS1: Viridiplantae	6	5	Bryophyte,Charophyte,Chlorophyte,Gymnosperm,Lycophyte
OG0017748	PS1: Viridiplantae	6	5	Bryophyte,Charophyte,Chlorophyte,Gymnosperm,Lycophyte
OG0017749	PS2: Streptophyta	3	3	Charophyte,Gymnosperm,Lycophyte
OG0017750	PS8: Narrow	0	0	none
OG0017751	PS2: Streptophyta	5	4	Bryophyte,Charophyte,Gymnosperm,Lycophyte
OG0017752	PS3: Embryophyta	3	3	Bryophyte,Gymnosperm,Lycophyte
OG0017753	PS6: Angiospermae	5	2	Eudicot,Monocot
OG0017754	PS1: Viridiplantae	6	5	Bryophyte,Charophyte,Chlorophyte,Gymnosperm,Lycophyte
OG0017755	PS1: Viridiplantae	4	4	Bryophyte,Charophyte,Chlorophyte,Gymnosperm
OG0017756	PS7: Class-specific	3	1	Eudicot
OG0017757	PS7: Class-specific	3	1	Eudicot
OG0017758	PS7: Class-specific	4	1	Eudicot
OG0017759	PS7: Class-specific	3	1	Eudicot
OG0017760	PS7: Class-specific	3	1	Eudicot
OG0017761	PS7: Class-specific	4	1	Eudicot
OG0017762	PS7: Class-specific	3	1	Eudicot
OG0017763	PS6: Angiospermae	4	2	Eudicot,Monocot
OG0017764	PS7: Class-specific	1	1	Eudicot
OG0017765	PS7: Class-specific	4	1	Eudicot
OG0017766	PS7: Class-specific	3	1	Eudicot
OG0017767	PS7: Class-specific	1	1	Eudicot
OG0017768	PS7: Class-specific	3	1	Eudicot
OG0017769	PS7: Class-specific	6	1	Eudicot
OG0017770	PS7: Class-specific	4	1	Eudicot
OG0017771	PS7: Class-specific	3	1	Eudicot
OG0017772	PS7: Class-specific	1	1	Eudicot
OG0017773	PS7: Class-specific	3	1	Eudicot
OG0017774	PS7: Class-specific	3	1	Eudicot
OG0017775	PS7: Class-specific	3	1	Eudicot
OG0017776	PS7: Class-specific	3	1	Eudicot
OG0017777	PS7: Class-specific	3	1	Eudicot
OG0017778	PS7: Class-specific	3	1	Eudicot
OG0017779	PS7: Class-specific	3	1	Eudicot
OG0017780	PS5: Spermatophyta	9	3	Eudicot,Gymnosperm,Monocot
OG0017781	PS5: Spermatophyta	5	2	Eudicot,Gymnosperm
OG0017782	PS6: Angiospermae	8	2	Eudicot,Monocot
OG0017783	PS7: Class-specific	3	1	Eudicot
OG0017784	PS7: Class-specific	3	1	Eudicot
OG0017785	PS7: Class-specific	3	1	Eudicot
OG0017786	PS7: Class-specific	3	1	Eudicot
OG0017787	PS7: Class-specific	5	1	Eudicot
OG0017788	PS7: Class-specific	3	1	Eudicot
OG0017789	PS7: Class-specific	3	1	Eudicot
OG0017790	PS7: Class-specific	3	1	Eudicot
OG0017791	PS7: Class-specific	3	1	Eudicot
OG0017792	PS7: Class-specific	4	1	Eudicot
OG0017793	PS7: Class-specific	3	1	Eudicot
OG0017794	PS6: Angiospermae	3	2	Eudicot,Monocot
OG0017795	PS7: Class-specific	1	1	Eudicot
OG0017796	PS7: Class-specific	1	1	Eudicot
OG0017797	PS7: Class-specific	1	1	Eudicot
OG0017798	PS7: Class-specific	1	1	Eudicot
OG0017799	PS7: Class-specific	4	1	Eudicot
OG0017800	PS7: Class-specific	2	1	Eudicot
OG0017801	PS7: Class-specific	1	1	Eudicot
OG0017802	PS7: Class-specific	2	1	Eudicot
OG0017803	PS5: Spermatophyta	5	3	Eudicot,Gymnosperm,Monocot
OG0017804	PS5: Spermatophyta	6	3	Eudicot,Gymnosperm,Monocot
OG0017805	PS7: Class-specific	1	1	Eudicot
OG0017806	PS5: Spermatophyta	3	2	Eudicot,Gymnosperm
OG0017807	PS7: Class-specific	1	1	Eudicot
OG0017808	PS6: Angiospermae	4	2	Eudicot,Monocot
OG0017809	PS6: Angiospermae	2	2	Eudicot,Monocot
OG0017810	PS7: Class-specific	3	1	Eudicot
OG0017811	PS5: Spermatophyta	4	3	Eudicot,Gymnosperm,Monocot
OG0017812	PS7: Class-specific	1	1	Eudicot
OG0017813	PS6: Angiospermae	4	2	Eudicot,Monocot
OG0017814	PS6: Angiospermae	4	2	Eudicot,Monocot
OG0017815	PS7: Class-specific	6	1	Eudicot
OG0017816	PS7: Class-specific	7	1	Eudicot
OG0017817	PS7: Class-specific	7	1	Eudicot
OG0017818	PS3: Embryophyta	3	3	Bryophyte,Eudicot,Monocot
OG0017819	PS5: Spermatophyta	6	3	Eudicot,Gymnosperm,Monocot
OG0017820	PS6: Angiospermae	5	2	Eudicot,Monocot
OG0017821	PS7: Class-specific	2	1	Eudicot
OG0017822	PS7: Class-specific	5	1	Eudicot
OG0017823	PS6: Angiospermae	5	2	Eudicot,Monocot
OG0017824	PS5: Spermatophyta	6	3	Eudicot,Gymnosperm,Monocot
OG0017825	PS6: Angiospermae	7	2	Eudicot,Monocot
OG0017826	PS7: Class-specific	6	1	Eudicot
OG0017827	PS7: Class-specific	1	1	Eudicot
OG0017828	PS7: Class-specific	4	1	Eudicot
OG0017829	PS5: Spermatophyta	5	2	Eudicot,Gymnosperm
OG0017830	PS5: Spermatophyta	4	3	Eudicot,Gymnosperm,Monocot
OG0017831	PS5: Spermatophyta	7	3	Eudicot,Gymnosperm,Monocot
OG0017832	PS6: Angiospermae	5	2	Eudicot,Monocot
OG0017833	PS6: Angiospermae	5	2	Eudicot,Monocot
OG0017834	PS7: Class-specific	3	1	Eudicot
OG0017835	PS5: Spermatophyta	6	3	Eudicot,Gymnosperm,Monocot
OG0017836	PS7: Class-specific	4	1	Eudicot
OG0017837	PS4: Tracheophyta	9	3	Eudicot,Lycophyte,Monocot
OG0017838	PS5: Spermatophyta	3	2	Eudicot,Gymnosperm
OG0017839	PS5: Spermatophyta	6	3	Eudicot,Gymnosperm,Monocot
OG0017840	PS7: Class-specific	5	1	Eudicot
OG0017841	PS7: Class-specific	5	1	Eudicot
OG0017842	PS2: Streptophyta	1	1	Charophyte
OG0017843	PS7: Class-specific	1	1	Eudicot
OG0017844	PS7: Class-specific	1	1	Eudicot
OG0017845	PS7: Class-specific	1	1	Eudicot
OG0017846	PS7: Class-specific	1	1	Eudicot
OG0017847	PS7: Class-specific	5	1	Eudicot
OG0017848	PS7: Class-specific	4	1	Eudicot
OG0017849	PS7: Class-specific	1	1	Eudicot
OG0017850	PS7: Class-specific	2	1	Eudicot
OG0017851	PS8: Narrow	0	0	none
OG0017852	PS7: Class-specific	1	1	Eudicot
OG0017853	PS7: Class-specific	5	1	Eudicot
OG0017854	PS7: Class-specific	2	1	Eudicot
OG0017855	PS7: Class-specific	9	1	Monocot
OG0017856	PS7: Class-specific	4	1	Monocot
OG0017857	PS5: Spermatophyta	7	3	Eudicot,Gymnosperm,Monocot
OG0017858	PS7: Class-specific	3	1	Monocot
OG0017859	PS7: Class-specific	6	1	Monocot
OG0017860	PS7: Class-specific	5	1	Monocot
OG0017861	PS6: Angiospermae	5	2	Eudicot,Monocot
OG0017862	PS7: Class-specific	5	1	Monocot
OG0017863	PS7: Class-specific	2	1	Monocot
OG0017864	PS6: Angiospermae	5	2	Eudicot,Monocot
OG0017865	PS7: Class-specific	8	1	Monocot
OG0017866	PS7: Class-specific	8	1	Monocot
OG0017867	PS7: Class-specific	7	1	Monocot
OG0017868	PS7: Class-specific	1	1	Monocot
OG0017869	PS7: Class-specific	9	1	Monocot
OG0017870	PS7: Class-specific	7	1	Monocot
OG0017871	PS6: Angiospermae	6	2	Eudicot,Monocot
OG0017872	PS7: Class-specific	6	1	Monocot
OG0017873	PS7: Class-specific	8	1	Monocot
OG0017874	PS7: Class-specific	5	1	Monocot
OG0017875	PS7: Class-specific	8	1	Monocot
OG0017876	PS7: Class-specific	9	1	Monocot
OG0017877	PS7: Class-specific	7	1	Monocot
OG0017878	PS7: Class-specific	8	1	Monocot
OG0017879	PS7: Class-specific	9	1	Monocot
OG0017880	PS7: Class-specific	7	1	Monocot
OG0017881	PS7: Class-specific	9	1	Monocot
OG0017882	PS7: Class-specific	9	1	Monocot
OG0017883	PS7: Class-specific	6	1	Monocot
OG0017884	PS7: Class-specific	10	1	Monocot
OG0017885	PS7: Class-specific	5	1	Monocot
OG0017886	PS5: Spermatophyta	8	3	Eudicot,Gymnosperm,Monocot
OG0017887	PS7: Class-specific	2	1	Monocot
OG0017888	PS7: Class-specific	3	1	Monocot
OG0017889	PS7: Class-specific	2	1	Monocot
OG0017890	PS7: Class-specific	9	1	Monocot
OG0017891	PS7: Class-specific	6	1	Monocot
OG0017892	PS7: Class-specific	5	1	Monocot
OG0017893	PS7: Class-specific	4	1	Monocot
OG0017894	PS7: Class-specific	8	1	Monocot
OG0017895	PS7: Class-specific	7	1	Monocot
OG0017896	PS7: Class-specific	9	1	Monocot
OG0017897	PS7: Class-specific	7	1	Monocot
OG0017898	PS7: Class-specific	9	1	Monocot
OG0017899	PS7: Class-specific	9	1	Monocot
OG0017900	PS7: Class-specific	7	1	Monocot
OG0017901	PS7: Class-specific	6	1	Monocot
OG0017902	PS7: Class-specific	9	1	Monocot
OG0017903	PS7: Class-specific	10	1	Monocot
OG0017904	PS7: Class-specific	6	1	Monocot
OG0017905	PS7: Class-specific	7	1	Monocot
OG0017906	PS7: Class-specific	8	1	Monocot
OG0017907	PS7: Class-specific	8	1	Monocot
OG0017908	PS7: Class-specific	8	1	Monocot
OG0017909	PS7: Class-specific	8	1	Monocot
OG0017910	PS7: Class-specific	8	1	Monocot
OG0017911	PS7: Class-specific	8	1	Monocot
OG0017912	PS7: Class-specific	6	1	Monocot
OG0017913	PS7: Class-specific	9	1	Monocot
OG0017914	PS7: Class-specific	9	1	Monocot
OG0017915	PS7: Class-specific	7	1	Monocot
OG0017916	PS7: Class-specific	8	1	Monocot
OG0017917	PS7: Class-specific	8	1	Monocot
OG0017918	PS6: Angiospermae	10	2	Eudicot,Monocot
OG0017919	PS7: Class-specific	3	1	Monocot
OG0017920	PS7: Class-specific	8	1	Monocot
OG0017921	PS7: Class-specific	8	1	Monocot
OG0017922	PS7: Class-specific	6	1	Monocot
OG0017923	PS7: Class-specific	8	1	Monocot
OG0017924	PS7: Class-specific	8	1	Monocot
OG0017925	PS7: Class-specific	9	1	Monocot
OG0017926	PS7: Class-specific	6	1	Monocot
OG0017927	PS7: Class-specific	5	1	Monocot
OG0017928	PS7: Class-specific	10	1	Monocot
OG0017929	PS7: Class-specific	9	1	Monocot
OG0017930	PS7: Class-specific	8	1	Monocot
OG0017931	PS7: Class-specific	10	1	Monocot
OG0017932	PS7: Class-specific	8	1	Monocot
OG0017933	PS7: Class-specific	8	1	Monocot
OG0017934	PS7: Class-specific	6	1	Monocot
OG0017935	PS7: Class-specific	7	1	Monocot
OG0017936	PS7: Class-specific	8	1	Monocot
OG0017937	PS7: Class-specific	2	1	Eudicot
OG0017938	PS7: Class-specific	2	1	Eudicot
OG0017939	PS7: Class-specific	5	1	Eudicot
OG0017940	PS7: Class-specific	2	1	Eudicot
OG0017941	PS6: Angiospermae	3	2	Eudicot,Monocot
OG0017942	PS7: Class-specific	2	1	Eudicot
OG0017943	PS7: Class-specific	3	1	Eudicot
OG0017944	PS5: Spermatophyta	7	3	Eudicot,Gymnosperm,Monocot
OG0017945	PS7: Class-specific	2	1	Eudicot
OG0017946	PS6: Angiospermae	5	2	Eudicot,Monocot
OG0017947	PS6: Angiospermae	5	2	Eudicot,Monocot
OG0017948	PS7: Class-specific	2	1	Eudicot
OG0017949	PS7: Class-specific	1	1	Eudicot
OG0017950	PS7: Class-specific	2	1	Eudicot
OG0017951	PS7: Class-specific	2	1	Eudicot
OG0017952	PS6: Angiospermae	3	2	Eudicot,Monocot
OG0017953	PS6: Angiospermae	4	2	Eudicot,Monocot
OG0017954	PS3: Embryophyta	6	4	Bryophyte,Eudicot,Gymnosperm,Monocot
OG0017955	PS6: Angiospermae	4	2	Eudicot,Monocot
OG0017956	PS3: Embryophyta	6	3	Bryophyte,Eudicot,Gymnosperm
OG0017957	PS1: Viridiplantae	8	4	Chlorophyte,Eudicot,Gymnosperm,Monocot
OG0017958	PS5: Spermatophyta	5	2	Eudicot,Gymnosperm
OG0017959	PS5: Spermatophyta	6	3	Eudicot,Gymnosperm,Monocot
OG0017960	PS6: Angiospermae	6	2	Eudicot,Monocot
OG0017961	PS7: Class-specific	2	1	Eudicot
OG0017962	PS6: Angiospermae	5	2	Eudicot,Monocot
OG0017963	PS7: Class-specific	6	1	Eudicot
OG0017964	PS3: Embryophyta	4	3	Bryophyte,Eudicot,Gymnosperm
OG0017965	PS7: Class-specific	2	1	Eudicot
OG0017966	PS6: Angiospermae	6	2	Eudicot,Monocot
OG0017967	PS6: Angiospermae	5	2	Eudicot,Monocot
OG0017968	PS6: Angiospermae	7	2	Eudicot,Monocot
OG0017969	PS2: Streptophyta	3	3	Charophyte,Eudicot,Gymnosperm
OG0017970	PS7: Class-specific	2	1	Eudicot
OG0017971	PS5: Spermatophyta	3	2	Eudicot,Gymnosperm
OG0017972	PS6: Angiospermae	5	2	Eudicot,Monocot
OG0017973	PS7: Class-specific	3	1	Eudicot
OG0017974	PS7: Class-specific	4	1	Eudicot
OG0017975	PS3: Embryophyta	5	4	Bryophyte,Eudicot,Gymnosperm,Monocot
OG0017976	PS7: Class-specific	2	1	Eudicot
OG0017977	PS3: Embryophyta	8	4	Bryophyte,Eudicot,Gymnosperm,Monocot
OG0017978	PS7: Class-specific	2	1	Eudicot
OG0017979	PS5: Spermatophyta	3	2	Eudicot,Gymnosperm
OG0017980	PS5: Spermatophyta	4	3	Eudicot,Gymnosperm,Monocot
OG0017981	PS5: Spermatophyta	7	3	Eudicot,Gymnosperm,Monocot
OG0017982	PS5: Spermatophyta	4	2	Eudicot,Gymnosperm
OG0017983	PS7: Class-specific	3	1	Eudicot
OG0017984	PS7: Class-specific	2	1	Eudicot
OG0017985	PS5: Spermatophyta	7	3	Eudicot,Gymnosperm,Monocot
OG0017986	PS5: Spermatophyta	6	3	Eudicot,Gymnosperm,Monocot
OG0017987	PS7: Class-specific	2	1	Eudicot
OG0017988	PS5: Spermatophyta	7	3	Eudicot,Gymnosperm,Monocot
OG0017989	PS5: Spermatophyta	7	3	Eudicot,Gymnosperm,Monocot
OG0017990	PS5: Spermatophyta	7	3	Eudicot,Gymnosperm,Monocot
OG0017991	PS5: Spermatophyta	6	3	Eudicot,Gymnosperm,Monocot
OG0017992	PS7: Class-specific	2	1	Eudicot
OG0017993	PS7: Class-specific	3	1	Eudicot
OG0017994	PS5: Spermatophyta	5	3	Eudicot,Gymnosperm,Monocot
OG0017995	PS7: Class-specific	4	1	Eudicot
OG0017996	PS3: Embryophyta	4	4	Bryophyte,Eudicot,Gymnosperm,Monocot
OG0017997	PS7: Class-specific	5	1	Eudicot
OG0017998	PS5: Spermatophyta	5	3	Eudicot,Gymnosperm,Monocot
OG0017999	PS7: Class-specific	2	1	Eudicot
OG0018000	PS5: Spermatophyta	6	3	Eudicot,Gymnosperm,Monocot
OG0018001	PS7: Class-specific	2	1	Eudicot
OG0018002	PS5: Spermatophyta	8	3	Eudicot,Gymnosperm,Monocot
OG0018003	PS6: Angiospermae	5	2	Eudicot,Monocot
OG0018004	PS7: Class-specific	5	1	Eudicot
OG0018005	PS5: Spermatophyta	7	3	Eudicot,Gymnosperm,Monocot
OG0018006	PS4: Tracheophyta	7	3	Eudicot,Lycophyte,Monocot
OG0018007	PS6: Angiospermae	5	2	Eudicot,Monocot
OG0018008	PS6: Angiospermae	5	2	Eudicot,Monocot
OG0018009	PS7: Class-specific	3	1	Eudicot
OG0018010	PS5: Spermatophyta	2	2	Eudicot,Gymnosperm
OG0018011	PS5: Spermatophyta	3	3	Eudicot,Gymnosperm,Monocot
OG0018012	PS6: Angiospermae	2	2	Eudicot,Monocot
OG0018013	PS5: Spermatophyta	3	2	Eudicot,Gymnosperm
OG0018014	PS5: Spermatophyta	1	1	Gymnosperm
OG0018015	PS7: Class-specific	1	1	Eudicot
OG0018016	PS3: Embryophyta	3	2	Bryophyte,Eudicot
OG0018017	PS7: Class-specific	1	1	Eudicot
OG0018018	PS7: Class-specific	1	1	Eudicot
OG0018019	PS7: Class-specific	1	1	Eudicot
OG0018020	PS7: Class-specific	2	1	Eudicot
OG0018021	PS7: Class-specific	2	1	Eudicot
OG0018022	PS7: Class-specific	1	1	Eudicot
OG0018023	PS7: Class-specific	1	1	Eudicot
OG0018024	PS7: Class-specific	1	1	Eudicot
OG0018025	PS7: Class-specific	3	1	Eudicot
OG0018026	PS4: Tracheophyta	5	2	Eudicot,Lycophyte
OG0018027	PS7: Class-specific	1	1	Eudicot
OG0018028	PS7: Class-specific	4	1	Eudicot
OG0018029	PS5: Spermatophyta	6	3	Eudicot,Gymnosperm,Monocot
OG0018030	PS6: Angiospermae	3	2	Eudicot,Monocot
OG0018031	PS7: Class-specific	1	1	Eudicot
OG0018032	PS7: Class-specific	3	1	Eudicot
OG0018033	PS7: Class-specific	2	1	Eudicot
OG0018034	PS7: Class-specific	2	1	Eudicot
OG0018035	PS6: Angiospermae	4	2	Eudicot,Monocot
OG0018036	PS7: Class-specific	1	1	Eudicot
OG0018037	PS6: Angiospermae	4	2	Eudicot,Monocot
OG0018038	PS7: Class-specific	3	1	Eudicot
OG0018039	PS5: Spermatophyta	6	3	Eudicot,Gymnosperm,Monocot
OG0018040	PS7: Class-specific	1	1	Eudicot
OG0018041	PS7: Class-specific	1	1	Eudicot
OG0018042	PS7: Class-specific	1	1	Eudicot
OG0018043	PS5: Spermatophyta	5	3	Eudicot,Gymnosperm,Monocot
OG0018044	PS5: Spermatophyta	8	3	Eudicot,Gymnosperm,Monocot
OG0018045	PS7: Class-specific	3	1	Eudicot
OG0018046	PS5: Spermatophyta	4	3	Eudicot,Gymnosperm,Monocot
OG0018047	PS7: Class-specific	3	1	Eudicot
OG0018048	PS7: Class-specific	2	1	Eudicot
OG0018049	PS7: Class-specific	5	1	Eudicot
OG0018050	PS7: Class-specific	3	1	Eudicot
OG0018051	PS7: Class-specific	6	1	Eudicot
OG0018052	PS7: Class-specific	4	1	Eudicot
OG0018053	PS7: Class-specific	4	1	Eudicot
OG0018054	PS7: Class-specific	3	1	Eudicot
OG0018055	PS7: Class-specific	4	1	Eudicot
OG0018056	PS5: Spermatophyta	3	2	Eudicot,Gymnosperm
OG0018057	PS7: Class-specific	5	1	Eudicot
OG0018058	PS7: Class-specific	2	1	Eudicot
OG0018059	PS5: Spermatophyta	5	2	Eudicot,Gymnosperm
OG0018060	PS7: Class-specific	4	1	Eudicot
OG0018061	PS5: Spermatophyta	4	2	Eudicot,Gymnosperm
OG0018062	PS4: Tracheophyta	5	4	Eudicot,Gymnosperm,Lycophyte,Monocot
OG0018063	PS7: Class-specific	4	1	Eudicot
OG0018064	PS7: Class-specific	4	1	Eudicot
OG0018065	PS7: Class-specific	4	1	Eudicot
OG0018066	PS7: Class-specific	2	1	Eudicot
OG0018067	PS7: Class-specific	3	1	Monocot
OG0018068	PS7: Class-specific	6	1	Monocot
OG0018069	PS7: Class-specific	1	1	Monocot
OG0018070	PS7: Class-specific	1	1	Monocot
OG0018071	PS7: Class-specific	3	1	Monocot
OG0018072	PS7: Class-specific	7	1	Monocot
OG0018073	PS7: Class-specific	3	1	Monocot
OG0018074	PS7: Class-specific	1	1	Monocot
OG0018075	PS7: Class-specific	7	1	Monocot
OG0018076	PS7: Class-specific	7	1	Monocot
OG0018077	PS7: Class-specific	1	1	Monocot
OG0018078	PS7: Class-specific	3	1	Monocot
OG0018079	PS7: Class-specific	7	1	Monocot
OG0018080	PS7: Class-specific	2	1	Monocot
OG0018081	PS7: Class-specific	8	1	Monocot
OG0018082	PS7: Class-specific	3	1	Monocot
OG0018083	PS7: Class-specific	5	1	Monocot
OG0018084	PS7: Class-specific	5	1	Monocot
OG0018085	PS7: Class-specific	7	1	Monocot
OG0018086	PS7: Class-specific	1	1	Monocot
OG0018087	PS7: Class-specific	2	1	Monocot
OG0018088	PS7: Class-specific	6	1	Monocot
OG0018089	PS7: Class-specific	4	1	Monocot
OG0018090	PS7: Class-specific	7	1	Monocot
OG0018091	PS7: Class-specific	7	1	Monocot
OG0018092	PS7: Class-specific	6	1	Monocot
OG0018093	PS7: Class-specific	4	1	Monocot
OG0018094	PS7: Class-specific	5	1	Monocot
OG0018095	PS6: Angiospermae	5	2	Eudicot,Monocot
OG0018096	PS7: Class-specific	8	1	Monocot
OG0018097	PS7: Class-specific	4	1	Monocot
OG0018098	PS7: Class-specific	8	1	Monocot
OG0018099	PS7: Class-specific	6	1	Monocot
OG0018100	PS7: Class-specific	5	1	Monocot
OG0018101	PS7: Class-specific	5	1	Monocot
OG0018102	PS7: Class-specific	8	1	Monocot
OG0018103	PS6: Angiospermae	5	2	Eudicot,Monocot
OG0018104	PS7: Class-specific	6	1	Monocot
OG0018105	PS7: Class-specific	7	1	Monocot
OG0018106	PS7: Class-specific	8	1	Monocot
OG0018107	PS7: Class-specific	9	1	Monocot
OG0018108	PS7: Class-specific	4	1	Monocot
OG0018109	PS7: Class-specific	5	1	Monocot
OG0018110	PS8: Narrow	0	0	none
OG0018111	PS8: Narrow	0	0	none
OG0018112	PS3: Embryophyta	1	1	Bryophyte
OG0018113	PS2: Streptophyta	2	2	Bryophyte,Charophyte
OG0018114	PS8: Narrow	0	0	none
OG0018115	PS3: Embryophyta	4	3	Bryophyte,Eudicot,Monocot
OG0018116	PS8: Narrow	0	0	none
OG0018117	PS3: Embryophyta	1	1	Bryophyte
OG0018118	PS8: Narrow	0	0	none
OG0018119	PS2: Streptophyta	4	4	Bryophyte,Charophyte,Gymnosperm,Lycophyte
OG0018120	PS8: Narrow	0	0	none
OG0018121	PS3: Embryophyta	3	2	Bryophyte,Lycophyte
OG0018122	PS2: Streptophyta	1	1	Charophyte
OG0018123	PS8: Narrow	0	0	none
OG0018124	PS1: Viridiplantae	5	4	Bryophyte,Charophyte,Chlorophyte,Lycophyte
OG0018125	PS1: Viridiplantae	4	3	Bryophyte,Charophyte,Chlorophyte
OG0018126	PS3: Embryophyta	1	1	Bryophyte
OG0018127	PS2: Streptophyta	1	1	Charophyte
OG0018128	PS3: Embryophyta	1	1	Bryophyte
OG0018129	PS3: Embryophyta	1	1	Bryophyte
OG0018130	PS1: Viridiplantae	5	4	Bryophyte,Charophyte,Chlorophyte,Gymnosperm
OG0018131	PS1: Viridiplantae	4	3	Bryophyte,Charophyte,Chlorophyte
OG0018132	PS8: Narrow	0	0	none
OG0018133	PS8: Narrow	0	0	none
OG0018134	PS1: Viridiplantae	5	4	Bryophyte,Charophyte,Chlorophyte,Lycophyte
OG0018135	PS3: Embryophyta	3	3	Bryophyte,Gymnosperm,Lycophyte
OG0018136	PS3: Embryophyta	4	3	Bryophyte,Gymnosperm,Lycophyte
OG0018137	PS1: Viridiplantae	5	4	Bryophyte,Charophyte,Chlorophyte,Lycophyte
OG0018138	PS1: Viridiplantae	4	3	Bryophyte,Charophyte,Chlorophyte
OG0018139	PS3: Embryophyta	1	1	Bryophyte
OG0018140	PS6: Angiospermae	2	2	Eudicot,Monocot
OG0018141	PS8: Narrow	0	0	none
OG0018142	PS8: Narrow	0	0	none
OG0018143	PS8: Narrow	0	0	none
OG0018144	PS8: Narrow	0	0	none
OG0018145	PS1: Viridiplantae	1	1	Chlorophyte
OG0018146	PS2: Streptophyta	1	1	Charophyte
OG0018147	PS1: Viridiplantae	5	4	Bryophyte,Charophyte,Chlorophyte,Lycophyte
OG0018148	PS1: Viridiplantae	1	1	Chlorophyte
OG0018149	PS8: Narrow	0	0	none
OG0018150	PS1: Viridiplantae	2	2	Charophyte,Chlorophyte
OG0018151	PS7: Class-specific	1	1	Eudicot
OG0018152	PS7: Class-specific	2	1	Eudicot
OG0018153	PS4: Tracheophyta	5	4	Eudicot,Gymnosperm,Lycophyte,Monocot
OG0018154	PS8: Narrow	0	0	none
OG0018155	PS7: Class-specific	3	1	Eudicot
OG0018156	PS5: Spermatophyta	3	2	Eudicot,Gymnosperm
OG0018157	PS7: Class-specific	2	1	Eudicot
OG0018158	PS8: Narrow	0	0	none
OG0018159	PS7: Class-specific	1	1	Eudicot
OG0018160	PS5: Spermatophyta	4	3	Eudicot,Gymnosperm,Monocot
OG0018161	PS8: Narrow	0	0	none
OG0018162	PS1: Viridiplantae	1	1	Chlorophyte
OG0018163	PS1: Viridiplantae	1	1	Chlorophyte
OG0018164	PS1: Viridiplantae	1	1	Chlorophyte
OG0018165	PS1: Viridiplantae	1	1	Chlorophyte
OG0018166	PS1: Viridiplantae	1	1	Chlorophyte
OG0018167	PS1: Viridiplantae	1	1	Chlorophyte
OG0018168	PS1: Viridiplantae	2	2	Charophyte,Chlorophyte
OG0018169	PS1: Viridiplantae	2	2	Chlorophyte,Lycophyte
OG0018170	PS7: Class-specific	3	1	Eudicot
OG0018171	PS7: Class-specific	3	1	Eudicot
OG0018172	PS7: Class-specific	3	1	Eudicot
OG0018173	PS7: Class-specific	1	1	Eudicot
OG0018174	PS7: Class-specific	5	1	Eudicot
OG0018175	PS7: Class-specific	3	1	Eudicot
OG0018176	PS5: Spermatophyta	4	3	Eudicot,Gymnosperm,Monocot
OG0018177	PS5: Spermatophyta	6	3	Eudicot,Gymnosperm,Monocot
OG0018178	PS6: Angiospermae	3	2	Eudicot,Monocot
OG0018179	PS7: Class-specific	5	1	Eudicot
OG0018180	PS7: Class-specific	1	1	Eudicot
OG0018181	PS8: Narrow	0	0	none
OG0018182	PS5: Spermatophyta	1	1	Gymnosperm
OG0018183	PS8: Narrow	0	0	none
OG0018184	PS5: Spermatophyta	1	1	Gymnosperm
OG0018185	PS6: Angiospermae	4	2	Eudicot,Monocot
OG0018186	PS8: Narrow	0	0	none
OG0018187	PS2: Streptophyta	5	3	Charophyte,Eudicot,Gymnosperm
OG0018188	PS8: Narrow	0	0	none
OG0018189	PS8: Narrow	0	0	none
OG0018190	PS5: Spermatophyta	4	3	Eudicot,Gymnosperm,Monocot
OG0018191	PS8: Narrow	0	0	none
OG0018192	PS5: Spermatophyta	1	1	Gymnosperm
OG0018193	PS5: Spermatophyta	1	1	Gymnosperm
OG0018194	PS7: Class-specific	2	1	Monocot
OG0018195	PS7: Class-specific	3	1	Monocot
OG0018196	PS5: Spermatophyta	2	2	Gymnosperm,Monocot
OG0018197	PS7: Class-specific	3	1	Monocot
OG0018198	PS5: Spermatophyta	3	3	Eudicot,Gymnosperm,Monocot
OG0018199	PS5: Spermatophyta	1	1	Gymnosperm
OG0018200	PS5: Spermatophyta	2	2	Gymnosperm,Monocot
OG0018201	PS5: Spermatophyta	5	2	Eudicot,Gymnosperm
OG0018202	PS8: Narrow	0	0	none
OG0018203	PS5: Spermatophyta	1	1	Gymnosperm
OG0018204	PS5: Spermatophyta	2	2	Eudicot,Gymnosperm
OG0018205	PS6: Angiospermae	2	2	Eudicot,Monocot
OG0018206	PS7: Class-specific	2	1	Eudicot
OG0018207	PS7: Class-specific	3	1	Eudicot
OG0018208	PS5: Spermatophyta	4	3	Eudicot,Gymnosperm,Monocot
OG0018209	PS6: Angiospermae	3	2	Eudicot,Monocot
OG0018210	PS6: Angiospermae	7	2	Eudicot,Monocot
OG0018211	PS7: Class-specific	1	1	Eudicot
OG0018212	PS7: Class-specific	1	1	Eudicot
OG0018213	PS7: Class-specific	1	1	Eudicot
OG0018214	PS7: Class-specific	1	1	Eudicot
OG0018215	PS7: Class-specific	3	1	Eudicot
OG0018216	PS7: Class-specific	2	1	Eudicot
OG0018217	PS7: Class-specific	1	1	Eudicot
OG0018218	PS7: Class-specific	1	1	Eudicot
OG0018219	PS7: Class-specific	1	1	Eudicot
OG0018220	PS7: Class-specific	1	1	Eudicot
OG0018221	PS7: Class-specific	3	1	Eudicot
OG0018222	PS7: Class-specific	1	1	Eudicot
OG0018223	PS3: Embryophyta	2	2	Bryophyte,Eudicot
OG0018224	PS7: Class-specific	3	1	Eudicot
OG0018225	PS7: Class-specific	1	1	Eudicot
OG0018226	PS5: Spermatophyta	3	2	Eudicot,Gymnosperm
OG0018227	PS7: Class-specific	2	1	Eudicot
OG0018228	PS7: Class-specific	1	1	Eudicot
OG0018229	PS8: Narrow	0	0	none
OG0018230	PS8: Narrow	0	0	none
OG0018231	PS5: Spermatophyta	4	3	Eudicot,Gymnosperm,Monocot
OG0018232	PS5: Spermatophyta	5	3	Eudicot,Gymnosperm,Monocot
OG0018233	PS8: Narrow	0	0	none
OG0018234	PS8: Narrow	0	0	none
OG0018235	PS7: Class-specific	1	1	Eudicot
OG0018236	PS5: Spermatophyta	1	1	Gymnosperm
OG0018237	PS7: Class-specific	1	1	Monocot
OG0018238	PS7: Class-specific	6	1	Monocot
OG0018239	PS7: Class-specific	2	1	Monocot
OG0018240	PS7: Class-specific	3	1	Monocot
OG0018241	PS7: Class-specific	3	1	Monocot
OG0018242	PS7: Class-specific	2	1	Monocot
OG0018243	PS7: Class-specific	6	1	Monocot
OG0018244	PS6: Angiospermae	3	2	Eudicot,Monocot
OG0018245	PS7: Class-specific	2	1	Monocot
OG0018246	PS8: Narrow	0	0	none
OG0018247	PS3: Embryophyta	1	1	Bryophyte
OG0018248	PS8: Narrow	0	0	none
OG0018249	PS8: Narrow	0	0	none
OG0018250	PS8: Narrow	0	0	none
OG0018251	PS8: Narrow	0	0	none
OG0018252	PS8: Narrow	0	0	none
OG0018253	PS8: Narrow	0	0	none
OG0018254	PS8: Narrow	0	0	none
OG0018255	PS8: Narrow	0	0	none
OG0018256	PS8: Narrow	0	0	none
OG0018257	PS8: Narrow	0	0	none
OG0018258	PS8: Narrow	0	0	none
OG0018259	PS7: Class-specific	1	1	Eudicot
OG0018260	PS8: Narrow	0	0	none
OG0018261	PS8: Narrow	0	0	none
OG0018262	PS8: Narrow	0	0	none
OG0018263	PS3: Embryophyta	1	1	Bryophyte
OG0018264	PS5: Spermatophyta	4	3	Eudicot,Gymnosperm,Monocot
OG0018265	PS5: Spermatophyta	5	3	Eudicot,Gymnosperm,Monocot
OG0018266	PS7: Class-specific	1	1	Eudicot
OG0018267	PS8: Narrow	0	0	none
OG0018268	PS3: Embryophyta	1	1	Bryophyte
OG0018269	PS6: Angiospermae	3	2	Eudicot,Monocot
OG0018270	PS2: Streptophyta	1	1	Charophyte
OG0018271	PS2: Streptophyta	1	1	Charophyte
OG0018272	PS2: Streptophyta	1	1	Charophyte
OG0018273	PS2: Streptophyta	1	1	Charophyte
OG0018274	PS2: Streptophyta	1	1	Charophyte
OG0018275	PS2: Streptophyta	1	1	Charophyte
OG0018276	PS2: Streptophyta	1	1	Charophyte
OG0018277	PS7: Class-specific	1	1	Eudicot
OG0018278	PS4: Tracheophyta	4	3	Eudicot,Lycophyte,Monocot
OG0018279	PS7: Class-specific	1	1	Eudicot
OG0018280	PS7: Class-specific	1	1	Eudicot
OG0018281	PS7: Class-specific	1	1	Eudicot
OG0018282	PS8: Narrow	0	0	none
OG0018283	PS8: Narrow	0	0	none
OG0018284	PS8: Narrow	0	0	none
OG0018285	PS3: Embryophyta	1	1	Bryophyte
OG0018286	PS8: Narrow	0	0	none
OG0018287	PS8: Narrow	0	0	none
OG0018288	PS7: Class-specific	5	1	Monocot
OG0018289	PS8: Narrow	0	0	none
OG0018290	PS8: Narrow	0	0	none
OG0018291	PS7: Class-specific	1	1	Eudicot
OG0018292	PS7: Class-specific	1	1	Eudicot
OG0018293	PS8: Narrow	0	0	none
OG0018294	PS7: Class-specific	3	1	Monocot
OG0018295	PS8: Narrow	0	0	none
OG0018296	PS3: Embryophyta	1	1	Bryophyte
OG0018297	PS3: Embryophyta	1	1	Bryophyte
OG0018298	PS3: Embryophyta	1	1	Bryophyte
OG0018299	PS7: Class-specific	1	1	Eudicot
OG0018300	PS7: Class-specific	2	1	Eudicot
OG0018301	PS7: Class-specific	2	1	Eudicot
OG0018302	PS7: Class-specific	1	1	Eudicot
OG0018303	PS7: Class-specific	2	1	Eudicot
OG0018304	PS7: Class-specific	3	1	Eudicot
OG0018305	PS7: Class-specific	2	1	Eudicot
OG0018306	PS7: Class-specific	2	1	Eudicot
OG0018307	PS7: Class-specific	2	1	Eudicot
OG0018308	PS7: Class-specific	3	1	Eudicot
OG0018309	PS5: Spermatophyta	2	2	Eudicot,Gymnosperm
OG0018310	PS7: Class-specific	2	1	Eudicot
OG0018311	PS7: Class-specific	4	1	Eudicot
OG0018312	PS5: Spermatophyta	4	3	Eudicot,Gymnosperm,Monocot
OG0018313	PS7: Class-specific	2	1	Eudicot
OG0018314	PS7: Class-specific	1	1	Eudicot
OG0018315	PS7: Class-specific	2	1	Eudicot
OG0018316	PS7: Class-specific	1	1	Eudicot
OG0018317	PS7: Class-specific	1	1	Eudicot
OG0018318	PS7: Class-specific	1	1	Eudicot
OG0018319	PS7: Class-specific	1	1	Eudicot
OG0018320	PS7: Class-specific	1	1	Eudicot
OG0018321	PS7: Class-specific	1	1	Eudicot
OG0018322	PS7: Class-specific	1	1	Eudicot
OG0018323	PS7: Class-specific	1	1	Eudicot
OG0018324	PS5: Spermatophyta	4	3	Eudicot,Gymnosperm,Monocot
OG0018325	PS8: Narrow	0	0	none
OG0018326	PS8: Narrow	0	0	none
OG0018327	PS8: Narrow	0	0	none
OG0018328	PS8: Narrow	0	0	none
OG0018329	PS7: Class-specific	2	1	Eudicot
OG0018330	PS7: Class-specific	1	1	Eudicot
OG0018331	PS8: Narrow	0	0	none
OG0018332	PS7: Class-specific	1	1	Eudicot
OG0018333	PS8: Narrow	0	0	none
OG0018334	PS8: Narrow	0	0	none
OG0018335	PS7: Class-specific	2	1	Eudicot
OG0018336	PS7: Class-specific	3	1	Eudicot
OG0018337	PS7: Class-specific	1	1	Eudicot
OG0018338	PS7: Class-specific	1	1	Eudicot
OG0018339	PS7: Class-specific	1	1	Eudicot
OG0018340	PS7: Class-specific	1	1	Eudicot
OG0018341	PS7: Class-specific	1	1	Eudicot
OG0018342	PS7: Class-specific	1	1	Eudicot
OG0018343	PS7: Class-specific	1	1	Eudicot
OG0018344	PS5: Spermatophyta	1	1	Gymnosperm
OG0018345	PS7: Class-specific	1	1	Eudicot
OG0018346	PS7: Class-specific	2	1	Eudicot
OG0018347	PS7: Class-specific	3	1	Eudicot
OG0018348	PS7: Class-specific	1	1	Eudicot
OG0018349	PS7: Class-specific	2	1	Eudicot
OG0018350	PS5: Spermatophyta	4	3	Eudicot,Gymnosperm,Monocot
OG0018351	PS7: Class-specific	1	1	Eudicot
OG0018352	PS7: Class-specific	2	1	Eudicot
OG0018353	PS7: Class-specific	2	1	Eudicot
OG0018354	PS7: Class-specific	2	1	Eudicot
OG0018355	PS7: Class-specific	3	1	Eudicot
OG0018356	PS7: Class-specific	2	1	Monocot
OG0018357	PS7: Class-specific	2	1	Monocot
OG0018358	PS7: Class-specific	1	1	Monocot
OG0018359	PS5: Spermatophyta	5	3	Eudicot,Gymnosperm,Monocot
OG0018360	PS7: Class-specific	2	1	Monocot
OG0018361	PS3: Embryophyta	4	3	Bryophyte,Eudicot,Monocot
OG0018362	PS7: Class-specific	3	1	Monocot
OG0018363	PS7: Class-specific	1	1	Monocot
OG0018364	PS7: Class-specific	2	1	Monocot
OG0018365	PS4: Tracheophyta	2	2	Lycophyte,Monocot
OG0018366	PS7: Class-specific	1	1	Monocot
OG0018367	PS7: Class-specific	3	1	Monocot
OG0018368	PS7: Class-specific	1	1	Monocot
OG0018369	PS7: Class-specific	1	1	Monocot
OG0018370	PS7: Class-specific	1	1	Monocot
OG0018371	PS7: Class-specific	2	1	Monocot
OG0018372	PS7: Class-specific	4	1	Monocot
OG0018373	PS7: Class-specific	1	1	Monocot
OG0018374	PS7: Class-specific	3	1	Monocot
OG0018375	PS7: Class-specific	1	1	Monocot
OG0018376	PS7: Class-specific	5	1	Monocot
OG0018377	PS7: Class-specific	3	1	Monocot
OG0018378	PS7: Class-specific	4	1	Monocot
OG0018379	PS7: Class-specific	3	1	Monocot
OG0018380	PS3: Embryophyta	1	1	Bryophyte
OG0018381	PS3: Embryophyta	1	1	Bryophyte
OG0018382	PS3: Embryophyta	1	1	Bryophyte
OG0018383	PS3: Embryophyta	1	1	Bryophyte
OG0018384	PS3: Embryophyta	1	1	Bryophyte
OG0018385	PS3: Embryophyta	1	1	Bryophyte
OG0018386	PS3: Embryophyta	1	1	Bryophyte
OG0018387	PS3: Embryophyta	1	1	Bryophyte
OG0018388	PS3: Embryophyta	1	1	Bryophyte
OG0018389	PS3: Embryophyta	1	1	Bryophyte
OG0018390	PS3: Embryophyta	1	1	Bryophyte
OG0018391	PS3: Embryophyta	1	1	Bryophyte
OG0018392	PS5: Spermatophyta	1	1	Gymnosperm
OG0018393	PS5: Spermatophyta	1	1	Gymnosperm
OG0018394	PS5: Spermatophyta	1	1	Gymnosperm
OG0018395	PS5: Spermatophyta	1	1	Gymnosperm
OG0018396	PS5: Spermatophyta	1	1	Gymnosperm
OG0018397	PS5: Spermatophyta	1	1	Gymnosperm
OG0018398	PS5: Spermatophyta	1	1	Gymnosperm
OG0018399	PS5: Spermatophyta	1	1	Gymnosperm
OG0018400	PS5: Spermatophyta	1	1	Gymnosperm
OG0018401	PS5: Spermatophyta	1	1	Gymnosperm
OG0018402	PS5: Spermatophyta	1	1	Gymnosperm
OG0018403	PS5: Spermatophyta	1	1	Gymnosperm
OG0018404	PS4: Tracheophyta	2	2	Gymnosperm,Lycophyte
OG0018405	PS5: Spermatophyta	1	1	Gymnosperm
OG0018406	PS5: Spermatophyta	1	1	Gymnosperm
OG0018407	PS5: Spermatophyta	1	1	Gymnosperm
OG0018408	PS5: Spermatophyta	4	3	Eudicot,Gymnosperm,Monocot
OG0018409	PS5: Spermatophyta	1	1	Gymnosperm
OG0018410	PS8: Narrow	0	0	none
OG0018411	PS8: Narrow	0	0	none
OG0018412	PS8: Narrow	0	0	none
OG0018413	PS7: Class-specific	1	1	Eudicot
OG0018414	PS8: Narrow	0	0	none
OG0018415	PS8: Narrow	0	0	none
OG0018416	PS7: Class-specific	1	1	Monocot
OG0018417	PS7: Class-specific	1	1	Eudicot
OG0018418	PS7: Class-specific	2	1	Eudicot
OG0018419	PS8: Narrow	0	0	none
OG0018420	PS8: Narrow	0	0	none
OG0018421	PS8: Narrow	0	0	none
OG0018422	PS8: Narrow	0	0	none
OG0018423	PS8: Narrow	0	0	none
OG0018424	PS7: Class-specific	1	1	Monocot
OG0018425	PS4: Tracheophyta	1	1	Lycophyte
OG0018426	PS4: Tracheophyta	1	1	Lycophyte
OG0018427	PS4: Tracheophyta	1	1	Lycophyte
OG0018428	PS4: Tracheophyta	1	1	Lycophyte
OG0018429	PS4: Tracheophyta	1	1	Lycophyte
OG0018430	PS4: Tracheophyta	1	1	Lycophyte
OG0018431	PS4: Tracheophyta	1	1	Lycophyte
OG0018432	PS8: Narrow	0	0	none
OG0018433	PS8: Narrow	0	0	none
OG0018434	PS7: Class-specific	1	1	Eudicot
OG0018435	PS7: Class-specific	1	1	Eudicot
OG0018436	PS7: Class-specific	2	1	Eudicot
OG0018437	PS7: Class-specific	1	1	Eudicot
OG0018438	PS7: Class-specific	2	1	Eudicot
OG0018439	PS7: Class-specific	1	1	Eudicot
OG0018440	PS7: Class-specific	1	1	Eudicot
OG0018441	PS7: Class-specific	1	1	Eudicot
OG0018442	PS7: Class-specific	1	1	Eudicot
OG0018443	PS7: Class-specific	2	1	Eudicot
OG0018444	PS7: Class-specific	2	1	Eudicot
OG0018445	PS8: Narrow	0	0	none
OG0018446	PS8: Narrow	0	0	none
OG0018447	PS8: Narrow	0	0	none
OG0018448	PS7: Class-specific	1	1	Eudicot
OG0018449	PS7: Class-specific	1	1	Monocot
OG0018450	PS7: Class-specific	1	1	Monocot
OG0018451	PS8: Narrow	0	0	none
OG0018452	PS8: Narrow	0	0	none
OG0018453	PS8: Narrow	0	0	none
OG0018454	PS8: Narrow	0	0	none
OG0018455	PS8: Narrow	0	0	none
OG0018456	PS8: Narrow	0	0	none
OG0018457	PS8: Narrow	0	0	none
OG0018458	PS8: Narrow	0	0	none
OG0018459	PS8: Narrow	0	0	none
OG0018460	PS8: Narrow	0	0	none
OG0018461	PS8: Narrow	0	0	none
OG0018462	PS8: Narrow	0	0	none
OG0018463	PS8: Narrow	0	0	none
OG0018464	PS6: Angiospermae	2	2	Eudicot,Monocot
OG0018465	PS8: Narrow	0	0	none
OG0018466	PS8: Narrow	0	0	none
OG0018467	PS8: Narrow	0	0	none
OG0018468	PS8: Narrow	0	0	none
OG0018469	PS8: Narrow	0	0	none
OG0018470	PS8: Narrow	0	0	none
OG0018471	PS8: Narrow	0	0	none
OG0018472	PS8: Narrow	0	0	none
OG0018473	PS8: Narrow	0	0	none
OG0018474	PS8: Narrow	0	0	none
OG0018475	PS8: Narrow	0	0	none
OG0018476	PS8: Narrow	0	0	none
OG0018477	PS8: Narrow	0	0	none
OG0018478	PS8: Narrow	0	0	none
OG0018479	PS8: Narrow	0	0	none
OG0018480	PS8: Narrow	0	0	none
OG0018481	PS8: Narrow	0	0	none
OG0018482	PS8: Narrow	0	0	none
OG0018483	PS8: Narrow	0	0	none
OG0018484	PS8: Narrow	0	0	none
OG0018485	PS8: Narrow	0	0	none
OG0018486	PS8: Narrow	0	0	none
OG0018487	PS8: Narrow	0	0	none
OG0018488	PS8: Narrow	0	0	none
OG0018489	PS8: Narrow	0	0	none
OG0018490	PS7: Class-specific	1	1	Monocot
OG0018491	PS7: Class-specific	1	1	Monocot
OG0018492	PS8: Narrow	0	0	none
OG0018493	PS1: Viridiplantae	5	4	Bryophyte,Charophyte,Chlorophyte,Lycophyte
OG0018494	PS8: Narrow	0	0	none
OG0018495	PS8: Narrow	0	0	none
OG0018496	PS1: Viridiplantae	4	3	Bryophyte,Charophyte,Chlorophyte
OG0018497	PS2: Streptophyta	3	2	Bryophyte,Charophyte
OG0018498	PS3: Embryophyta	3	2	Bryophyte,Gymnosperm
OG0018499	PS1: Viridiplantae	4	3	Bryophyte,Charophyte,Chlorophyte
OG0018500	PS3: Embryophyta	3	3	Bryophyte,Eudicot,Gymnosperm
OG0018501	PS1: Viridiplantae	5	4	Bryophyte,Charophyte,Chlorophyte,Lycophyte
OG0018502	PS5: Spermatophyta	4	2	Eudicot,Gymnosperm
OG0018503	PS1: Viridiplantae	4	4	Bryophyte,Charophyte,Chlorophyte,Lycophyte
OG0018504	PS8: Narrow	0	0	none
OG0018505	PS1: Viridiplantae	5	4	Bryophyte,Charophyte,Chlorophyte,Lycophyte
OG0018506	PS3: Embryophyta	1	1	Bryophyte
OG0018507	PS2: Streptophyta	4	3	Bryophyte,Charophyte,Gymnosperm
OG0018508	PS8: Narrow	0	0	none
OG0018509	PS2: Streptophyta	2	2	Charophyte,Lycophyte
OG0018510	PS3: Embryophyta	4	3	Bryophyte,Gymnosperm,Lycophyte
OG0018511	PS1: Viridiplantae	5	4	Bryophyte,Charophyte,Chlorophyte,Lycophyte
OG0018512	PS1: Viridiplantae	4	4	Bryophyte,Charophyte,Chlorophyte,Gymnosperm
OG0018513	PS3: Embryophyta	3	2	Bryophyte,Lycophyte
OG0018514	PS8: Narrow	0	0	none
OG0018515	PS1: Viridiplantae	4	3	Bryophyte,Charophyte,Chlorophyte
OG0018516	PS5: Spermatophyta	4	3	Eudicot,Gymnosperm,Monocot
OG0018517	PS1: Viridiplantae	5	4	Bryophyte,Charophyte,Chlorophyte,Lycophyte
OG0018518	PS8: Narrow	0	0	none
OG0018519	PS2: Streptophyta	4	3	Bryophyte,Charophyte,Lycophyte
OG0018520	PS1: Viridiplantae	5	4	Bryophyte,Charophyte,Chlorophyte,Lycophyte
OG0018521	PS7: Class-specific	4	1	Eudicot
OG0018522	PS2: Streptophyta	2	2	Bryophyte,Charophyte
OG0018523	PS1: Viridiplantae	4	3	Bryophyte,Charophyte,Chlorophyte
OG0018524	PS8: Narrow	0	0	none
OG0018525	PS2: Streptophyta	3	3	Bryophyte,Charophyte,Gymnosperm
OG0018526	PS8: Narrow	0	0	none
OG0018527	PS6: Angiospermae	4	2	Eudicot,Monocot
OG0018528	PS3: Embryophyta	2	1	Bryophyte
OG0018529	PS1: Viridiplantae	4	3	Bryophyte,Charophyte,Chlorophyte
OG0018530	PS1: Viridiplantae	3	3	Charophyte,Chlorophyte,Lycophyte
OG0018531	PS2: Streptophyta	4	3	Bryophyte,Charophyte,Lycophyte
OG0018532	PS1: Viridiplantae	3	3	Bryophyte,Charophyte,Chlorophyte
OG0018533	PS1: Viridiplantae	5	4	Bryophyte,Charophyte,Chlorophyte,Gymnosperm
OG0018534	PS2: Streptophyta	4	3	Bryophyte,Charophyte,Lycophyte
OG0018535	PS1: Viridiplantae	4	3	Bryophyte,Charophyte,Chlorophyte
OG0018536	PS2: Streptophyta	4	3	Bryophyte,Charophyte,Lycophyte
OG0018537	PS1: Viridiplantae	5	4	Bryophyte,Charophyte,Chlorophyte,Lycophyte
OG0018538	PS8: Narrow	0	0	none
OG0018539	PS1: Viridiplantae	3	3	Charophyte,Chlorophyte,Gymnosperm
OG0018540	PS1: Viridiplantae	4	3	Bryophyte,Charophyte,Chlorophyte
OG0018541	PS3: Embryophyta	1	1	Bryophyte
OG0018542	PS6: Angiospermae	2	2	Eudicot,Monocot
OG0018543	PS1: Viridiplantae	3	3	Charophyte,Chlorophyte,Lycophyte
OG0018544	PS2: Streptophyta	4	3	Bryophyte,Charophyte,Gymnosperm
OG0018545	PS1: Viridiplantae	4	3	Bryophyte,Charophyte,Chlorophyte
OG0018546	PS1: Viridiplantae	5	4	Bryophyte,Charophyte,Chlorophyte,Lycophyte
OG0018547	PS2: Streptophyta	4	3	Bryophyte,Charophyte,Lycophyte
OG0018548	PS2: Streptophyta	5	4	Bryophyte,Charophyte,Gymnosperm,Lycophyte
OG0018549	PS1: Viridiplantae	5	4	Bryophyte,Charophyte,Chlorophyte,Lycophyte
OG0018550	PS1: Viridiplantae	4	3	Bryophyte,Charophyte,Chlorophyte
OG0018551	PS8: Narrow	0	0	none
OG0018552	PS1: Viridiplantae	5	4	Bryophyte,Charophyte,Chlorophyte,Lycophyte
OG0018553	PS1: Viridiplantae	5	4	Bryophyte,Charophyte,Chlorophyte,Lycophyte
OG0018554	PS2: Streptophyta	3	2	Bryophyte,Charophyte
OG0018555	PS3: Embryophyta	3	2	Bryophyte,Lycophyte
OG0018556	PS1: Viridiplantae	4	3	Bryophyte,Charophyte,Chlorophyte
OG0018557	PS3: Embryophyta	1	1	Bryophyte
OG0018558	PS1: Viridiplantae	2	2	Bryophyte,Chlorophyte
OG0018559	PS1: Viridiplantae	5	4	Bryophyte,Charophyte,Chlorophyte,Lycophyte
OG0018560	PS1: Viridiplantae	4	4	Bryophyte,Charophyte,Chlorophyte,Gymnosperm
OG0018561	PS3: Embryophyta	3	2	Bryophyte,Gymnosperm
OG0018562	PS1: Viridiplantae	5	4	Bryophyte,Charophyte,Chlorophyte,Lycophyte
OG0018563	PS1: Viridiplantae	5	4	Bryophyte,Charophyte,Chlorophyte,Lycophyte
OG0018564	PS3: Embryophyta	3	2	Bryophyte,Gymnosperm
OG0018565	PS1: Viridiplantae	5	4	Bryophyte,Charophyte,Chlorophyte,Lycophyte
OG0018566	PS3: Embryophyta	3	3	Bryophyte,Gymnosperm,Lycophyte
OG0018567	PS1: Viridiplantae	3	3	Bryophyte,Chlorophyte,Lycophyte
OG0018568	PS3: Embryophyta	1	1	Bryophyte
OG0018569	PS2: Streptophyta	4	3	Bryophyte,Charophyte,Gymnosperm
OG0018570	PS1: Viridiplantae	4	3	Bryophyte,Charophyte,Chlorophyte
OG0018571	PS1: Viridiplantae	4	3	Bryophyte,Charophyte,Chlorophyte
OG0018572	PS3: Embryophyta	4	3	Bryophyte,Gymnosperm,Lycophyte
OG0018573	PS7: Class-specific	2	1	Eudicot
OG0018574	PS4: Tracheophyta	1	1	Lycophyte
OG0018575	PS1: Viridiplantae	3	3	Bryophyte,Charophyte,Chlorophyte
OG0018576	PS1: Viridiplantae	4	3	Bryophyte,Charophyte,Chlorophyte
OG0018577	PS5: Spermatophyta	4	2	Eudicot,Gymnosperm
OG0018578	PS5: Spermatophyta	1	1	Gymnosperm
OG0018579	PS2: Streptophyta	3	3	Bryophyte,Charophyte,Gymnosperm
OG0018580	PS2: Streptophyta	5	4	Bryophyte,Charophyte,Gymnosperm,Lycophyte
OG0018581	PS6: Angiospermae	5	2	Eudicot,Monocot
OG0018582	PS2: Streptophyta	4	4	Bryophyte,Charophyte,Gymnosperm,Lycophyte
OG0018583	PS7: Class-specific	3	1	Eudicot
OG0018584	PS7: Class-specific	3	1	Eudicot
OG0018585	PS7: Class-specific	3	1	Eudicot
OG0018586	PS7: Class-specific	3	1	Eudicot
OG0018587	PS7: Class-specific	4	1	Eudicot
OG0018588	PS7: Class-specific	3	1	Eudicot
OG0018589	PS7: Class-specific	3	1	Eudicot
OG0018590	PS7: Class-specific	3	1	Eudicot
OG0018591	PS7: Class-specific	3	1	Eudicot
OG0018592	PS7: Class-specific	1	1	Eudicot
OG0018593	PS7: Class-specific	3	1	Eudicot
OG0018594	PS6: Angiospermae	4	2	Eudicot,Monocot
OG0018595	PS7: Class-specific	3	1	Eudicot
OG0018596	PS7: Class-specific	3	1	Eudicot
OG0018597	PS7: Class-specific	4	1	Eudicot
OG0018598	PS7: Class-specific	2	1	Eudicot
OG0018599	PS7: Class-specific	3	1	Eudicot
OG0018600	PS7: Class-specific	3	1	Eudicot
OG0018601	PS7: Class-specific	3	1	Eudicot
OG0018602	PS7: Class-specific	5	1	Eudicot
OG0018603	PS7: Class-specific	3	1	Eudicot
OG0018604	PS3: Embryophyta	4	2	Bryophyte,Eudicot
OG0018605	PS7: Class-specific	3	1	Eudicot
OG0018606	PS7: Class-specific	3	1	Eudicot
OG0018607	PS7: Class-specific	3	1	Eudicot
OG0018608	PS7: Class-specific	3	1	Eudicot
OG0018609	PS7: Class-specific	3	1	Eudicot
OG0018610	PS7: Class-specific	3	1	Eudicot
OG0018611	PS7: Class-specific	3	1	Eudicot
OG0018612	PS7: Class-specific	3	1	Eudicot
OG0018613	PS7: Class-specific	3	1	Eudicot
OG0018614	PS7: Class-specific	3	1	Eudicot
OG0018615	PS7: Class-specific	3	1	Eudicot
OG0018616	PS7: Class-specific	3	1	Eudicot
OG0018617	PS7: Class-specific	4	1	Eudicot
OG0018618	PS7: Class-specific	1	1	Eudicot
OG0018619	PS7: Class-specific	1	1	Eudicot
OG0018620	PS7: Class-specific	1	1	Eudicot
OG0018621	PS3: Embryophyta	6	4	Bryophyte,Eudicot,Gymnosperm,Monocot
OG0018622	PS7: Class-specific	1	1	Eudicot
OG0018623	PS3: Embryophyta	2	2	Bryophyte,Eudicot
OG0018624	PS7: Class-specific	6	1	Eudicot
OG0018625	PS7: Class-specific	2	1	Eudicot
OG0018626	PS7: Class-specific	1	1	Eudicot
OG0018627	PS7: Class-specific	7	1	Eudicot
OG0018628	PS7: Class-specific	1	1	Eudicot
OG0018629	PS7: Class-specific	4	1	Eudicot
OG0018630	PS6: Angiospermae	3	2	Eudicot,Monocot
OG0018631	PS7: Class-specific	1	1	Eudicot
OG0018632	PS7: Class-specific	3	1	Eudicot
OG0018633	PS7: Class-specific	1	1	Eudicot
OG0018634	PS5: Spermatophyta	5	3	Eudicot,Gymnosperm,Monocot
OG0018635	PS5: Spermatophyta	7	3	Eudicot,Gymnosperm,Monocot
OG0018636	PS7: Class-specific	1	1	Eudicot
OG0018637	PS6: Angiospermae	4	2	Eudicot,Monocot
OG0018638	PS7: Class-specific	3	1	Eudicot
OG0018639	PS7: Class-specific	1	1	Eudicot
OG0018640	PS6: Angiospermae	5	2	Eudicot,Monocot
OG0018641	PS7: Class-specific	1	1	Eudicot
OG0018642	PS5: Spermatophyta	4	2	Eudicot,Gymnosperm
OG0018643	PS6: Angiospermae	4	2	Eudicot,Monocot
OG0018644	PS7: Class-specific	2	1	Eudicot
OG0018645	PS5: Spermatophyta	7	3	Eudicot,Gymnosperm,Monocot
OG0018646	PS5: Spermatophyta	5	3	Eudicot,Gymnosperm,Monocot
OG0018647	PS7: Class-specific	1	1	Eudicot
OG0018648	PS6: Angiospermae	7	2	Eudicot,Monocot
OG0018649	PS5: Spermatophyta	6	3	Eudicot,Gymnosperm,Monocot
OG0018650	PS5: Spermatophyta	6	3	Eudicot,Gymnosperm,Monocot
OG0018651	PS6: Angiospermae	3	2	Eudicot,Monocot
OG0018652	PS6: Angiospermae	6	2	Eudicot,Monocot
OG0018653	PS6: Angiospermae	6	2	Eudicot,Monocot
OG0018654	PS7: Class-specific	3	1	Eudicot
OG0018655	PS6: Angiospermae	5	2	Eudicot,Monocot
OG0018656	PS5: Spermatophyta	5	2	Eudicot,Gymnosperm
OG0018657	PS6: Angiospermae	6	2	Eudicot,Monocot
OG0018658	PS4: Tracheophyta	2	2	Eudicot,Lycophyte
OG0018659	PS5: Spermatophyta	6	3	Eudicot,Gymnosperm,Monocot
OG0018660	PS7: Class-specific	3	1	Eudicot
OG0018661	PS7: Class-specific	4	1	Eudicot
OG0018662	PS5: Spermatophyta	3	2	Eudicot,Gymnosperm
OG0018663	PS6: Angiospermae	5	2	Eudicot,Monocot
OG0018664	PS3: Embryophyta	5	3	Bryophyte,Eudicot,Monocot
OG0018665	PS6: Angiospermae	6	2	Eudicot,Monocot
OG0018666	PS5: Spermatophyta	4	3	Eudicot,Gymnosperm,Monocot
OG0018667	PS7: Class-specific	6	1	Eudicot
OG0018668	PS6: Angiospermae	4	2	Eudicot,Monocot
OG0018669	PS5: Spermatophyta	5	3	Eudicot,Gymnosperm,Monocot
OG0018670	PS6: Angiospermae	5	2	Eudicot,Monocot
OG0018671	PS7: Class-specific	3	1	Eudicot
OG0018672	PS6: Angiospermae	5	2	Eudicot,Monocot
OG0018673	PS6: Angiospermae	3	2	Eudicot,Monocot
OG0018674	PS7: Class-specific	5	1	Eudicot
OG0018675	PS5: Spermatophyta	5	3	Eudicot,Gymnosperm,Monocot
OG0018676	PS5: Spermatophyta	5	3	Eudicot,Gymnosperm,Monocot
OG0018677	PS5: Spermatophyta	7	3	Eudicot,Gymnosperm,Monocot
OG0018678	PS6: Angiospermae	4	2	Eudicot,Monocot
OG0018679	PS5: Spermatophyta	5	3	Eudicot,Gymnosperm,Monocot
OG0018680	PS7: Class-specific	1	1	Eudicot
OG0018681	PS8: Narrow	0	0	none
OG0018682	PS7: Class-specific	1	1	Eudicot
OG0018683	PS7: Class-specific	1	1	Eudicot
OG0018684	PS7: Class-specific	1	1	Eudicot
OG0018685	PS7: Class-specific	2	1	Eudicot
OG0018686	PS8: Narrow	0	0	none
OG0018687	PS7: Class-specific	1	1	Eudicot
OG0018688	PS7: Class-specific	1	1	Eudicot
OG0018689	PS7: Class-specific	2	1	Eudicot
OG0018690	PS6: Angiospermae	6	2	Eudicot,Monocot
OG0018691	PS7: Class-specific	1	1	Eudicot
OG0018692	PS7: Class-specific	1	1	Eudicot
OG0018693	PS8: Narrow	0	0	none
OG0018694	PS7: Class-specific	3	1	Monocot
OG0018695	PS7: Class-specific	8	1	Monocot
OG0018696	PS7: Class-specific	7	1	Monocot
OG0018697	PS7: Class-specific	8	1	Monocot
OG0018698	PS7: Class-specific	8	1	Monocot
OG0018699	PS7: Class-specific	6	1	Monocot
OG0018700	PS7: Class-specific	6	1	Monocot
OG0018701	PS7: Class-specific	7	1	Monocot
OG0018702	PS7: Class-specific	4	1	Monocot
OG0018703	PS7: Class-specific	2	1	Monocot
OG0018704	PS7: Class-specific	7	1	Monocot
OG0018705	PS7: Class-specific	4	1	Monocot
OG0018706	PS7: Class-specific	7	1	Monocot
OG0018707	PS7: Class-specific	8	1	Monocot
OG0018708	PS7: Class-specific	6	1	Monocot
OG0018709	PS7: Class-specific	1	1	Monocot
OG0018710	PS7: Class-specific	5	1	Monocot
OG0018711	PS7: Class-specific	6	1	Monocot
OG0018712	PS7: Class-specific	8	1	Monocot
OG0018713	PS7: Class-specific	8	1	Monocot
OG0018714	PS7: Class-specific	6	1	Monocot
OG0018715	PS7: Class-specific	5	1	Monocot
OG0018716	PS7: Class-specific	8	1	Monocot
OG0018717	PS7: Class-specific	3	1	Monocot
OG0018718	PS7: Class-specific	7	1	Monocot
OG0018719	PS7: Class-specific	9	1	Monocot
OG0018720	PS7: Class-specific	8	1	Monocot
OG0018721	PS7: Class-specific	8	1	Monocot
OG0018722	PS7: Class-specific	7	1	Monocot
OG0018723	PS7: Class-specific	7	1	Monocot
OG0018724	PS7: Class-specific	5	1	Monocot
OG0018725	PS6: Angiospermae	3	2	Eudicot,Monocot
OG0018726	PS7: Class-specific	4	1	Monocot
OG0018727	PS7: Class-specific	2	1	Monocot
OG0018728	PS7: Class-specific	8	1	Monocot
OG0018729	PS7: Class-specific	8	1	Monocot
OG0018730	PS7: Class-specific	5	1	Monocot
OG0018731	PS7: Class-specific	6	1	Monocot
OG0018732	PS7: Class-specific	8	1	Monocot
OG0018733	PS7: Class-specific	5	1	Monocot
OG0018734	PS7: Class-specific	7	1	Monocot
OG0018735	PS7: Class-specific	6	1	Monocot
OG0018736	PS7: Class-specific	8	1	Monocot
OG0018737	PS7: Class-specific	6	1	Monocot
OG0018738	PS4: Tracheophyta	4	3	Eudicot,Lycophyte,Monocot
OG0018739	PS7: Class-specific	5	1	Monocot
OG0018740	PS7: Class-specific	7	1	Monocot
OG0018741	PS7: Class-specific	2	1	Monocot
OG0018742	PS7: Class-specific	8	1	Monocot
OG0018743	PS7: Class-specific	3	1	Monocot
OG0018744	PS7: Class-specific	8	1	Monocot
OG0018745	PS7: Class-specific	8	1	Monocot
OG0018746	PS7: Class-specific	9	1	Monocot
OG0018747	PS7: Class-specific	7	1	Monocot
OG0018748	PS7: Class-specific	6	1	Monocot
OG0018749	PS7: Class-specific	5	1	Monocot
OG0018750	PS7: Class-specific	7	1	Monocot
OG0018751	PS7: Class-specific	7	1	Monocot
OG0018752	PS7: Class-specific	4	1	Monocot
OG0018753	PS7: Class-specific	8	1	Monocot
OG0018754	PS7: Class-specific	6	1	Monocot
OG0018755	PS7: Class-specific	8	1	Monocot
OG0018756	PS7: Class-specific	9	1	Monocot
OG0018757	PS7: Class-specific	8	1	Monocot
OG0018758	PS7: Class-specific	7	1	Monocot
OG0018759	PS7: Class-specific	8	1	Monocot
OG0018760	PS7: Class-specific	7	1	Monocot
OG0018761	PS7: Class-specific	10	1	Monocot
OG0018762	PS7: Class-specific	8	1	Monocot
OG0018763	PS7: Class-specific	8	1	Monocot
OG0018764	PS7: Class-specific	9	1	Monocot
OG0018765	PS7: Class-specific	6	1	Monocot
OG0018766	PS7: Class-specific	8	1	Monocot
OG0018767	PS7: Class-specific	8	1	Monocot
OG0018768	PS7: Class-specific	6	1	Monocot
OG0018769	PS7: Class-specific	7	1	Monocot
OG0018770	PS7: Class-specific	7	1	Monocot
OG0018771	PS7: Class-specific	9	1	Monocot
OG0018772	PS7: Class-specific	9	1	Monocot
OG0018773	PS7: Class-specific	5	1	Monocot
OG0018774	PS7: Class-specific	8	1	Monocot
OG0018775	PS7: Class-specific	6	1	Monocot
OG0018776	PS7: Class-specific	7	1	Monocot
OG0018777	PS7: Class-specific	8	1	Monocot
OG0018778	PS7: Class-specific	8	1	Monocot
OG0018779	PS7: Class-specific	8	1	Monocot
OG0018780	PS7: Class-specific	9	1	Monocot
OG0018781	PS5: Spermatophyta	5	3	Eudicot,Gymnosperm,Monocot
OG0018782	PS7: Class-specific	6	1	Monocot
OG0018783	PS7: Class-specific	7	1	Monocot
OG0018784	PS7: Class-specific	7	1	Monocot
OG0018785	PS7: Class-specific	8	1	Monocot
OG0018786	PS7: Class-specific	5	1	Monocot
OG0018787	PS7: Class-specific	7	1	Monocot
OG0018788	PS7: Class-specific	2	1	Eudicot
OG0018789	PS7: Class-specific	2	1	Eudicot
OG0018790	PS7: Class-specific	1	1	Eudicot
OG0018791	PS7: Class-specific	3	1	Eudicot
OG0018792	PS6: Angiospermae	6	2	Eudicot,Monocot
OG0018793	PS7: Class-specific	2	1	Eudicot
OG0018794	PS7: Class-specific	2	1	Eudicot
OG0018795	PS6: Angiospermae	4	2	Eudicot,Monocot
OG0018796	PS7: Class-specific	2	1	Eudicot
OG0018797	PS7: Class-specific	2	1	Eudicot
OG0018798	PS6: Angiospermae	4	2	Eudicot,Monocot
OG0018799	PS5: Spermatophyta	6	3	Eudicot,Gymnosperm,Monocot
OG0018800	PS5: Spermatophyta	5	2	Eudicot,Gymnosperm
OG0018801	PS7: Class-specific	2	1	Eudicot
OG0018802	PS5: Spermatophyta	5	3	Eudicot,Gymnosperm,Monocot
OG0018803	PS7: Class-specific	2	1	Eudicot
OG0018804	PS7: Class-specific	2	1	Eudicot
OG0018805	PS7: Class-specific	3	1	Eudicot
OG0018806	PS7: Class-specific	4	1	Eudicot
OG0018807	PS7: Class-specific	1	1	Eudicot
OG0018808	PS5: Spermatophyta	7	3	Eudicot,Gymnosperm,Monocot
OG0018809	PS7: Class-specific	3	1	Eudicot
OG0018810	PS5: Spermatophyta	7	3	Eudicot,Gymnosperm,Monocot
OG0018811	PS7: Class-specific	2	1	Eudicot
OG0018812	PS7: Class-specific	2	1	Eudicot
OG0018813	PS6: Angiospermae	3	2	Eudicot,Monocot
OG0018814	PS5: Spermatophyta	3	2	Eudicot,Gymnosperm
OG0018815	PS6: Angiospermae	7	2	Eudicot,Monocot
OG0018816	PS6: Angiospermae	6	2	Eudicot,Monocot
OG0018817	PS5: Spermatophyta	6	3	Eudicot,Gymnosperm,Monocot
OG0018818	PS7: Class-specific	2	1	Eudicot
OG0018819	PS4: Tracheophyta	5	4	Eudicot,Gymnosperm,Lycophyte,Monocot
OG0018820	PS5: Spermatophyta	7	2	Eudicot,Gymnosperm
OG0018821	PS6: Angiospermae	3	2	Eudicot,Monocot
OG0018822	PS5: Spermatophyta	7	3	Eudicot,Gymnosperm,Monocot
OG0018823	PS7: Class-specific	4	1	Eudicot
OG0018824	PS5: Spermatophyta	5	3	Eudicot,Gymnosperm,Monocot
OG0018825	PS7: Class-specific	2	1	Eudicot
OG0018826	PS5: Spermatophyta	4	3	Eudicot,Gymnosperm,Monocot
OG0018827	PS6: Angiospermae	3	2	Eudicot,Monocot
OG0018828	PS5: Spermatophyta	4	2	Eudicot,Gymnosperm
OG0018829	PS5: Spermatophyta	6	2	Eudicot,Gymnosperm
OG0018830	PS7: Class-specific	1	1	Eudicot
OG0018831	PS7: Class-specific	1	1	Eudicot
OG0018832	PS7: Class-specific	6	1	Eudicot
OG0018833	PS7: Class-specific	2	1	Eudicot
OG0018834	PS3: Embryophyta	6	4	Bryophyte,Eudicot,Gymnosperm,Monocot
OG0018835	PS5: Spermatophyta	7	3	Eudicot,Gymnosperm,Monocot
OG0018836	PS7: Class-specific	7	1	Eudicot
OG0018837	PS7: Class-specific	1	1	Eudicot
OG0018838	PS7: Class-specific	1	1	Eudicot
OG0018839	PS7: Class-specific	1	1	Eudicot
OG0018840	PS5: Spermatophyta	7	3	Eudicot,Gymnosperm,Monocot
OG0018841	PS6: Angiospermae	6	2	Eudicot,Monocot
OG0018842	PS7: Class-specific	2	1	Eudicot
OG0018843	PS5: Spermatophyta	2	2	Eudicot,Gymnosperm
OG0018844	PS3: Embryophyta	8	3	Bryophyte,Eudicot,Monocot
OG0018845	PS5: Spermatophyta	6	3	Eudicot,Gymnosperm,Monocot
OG0018846	PS6: Angiospermae	3	2	Eudicot,Monocot
OG0018847	PS7: Class-specific	4	1	Eudicot
OG0018848	PS5: Spermatophyta	3	2	Gymnosperm,Monocot
OG0018849	PS5: Spermatophyta	2	2	Eudicot,Gymnosperm
OG0018850	PS5: Spermatophyta	4	3	Eudicot,Gymnosperm,Monocot
OG0018851	PS5: Spermatophyta	3	3	Eudicot,Gymnosperm,Monocot
OG0018852	PS7: Class-specific	1	1	Eudicot
OG0018853	PS5: Spermatophyta	5	3	Eudicot,Gymnosperm,Monocot
OG0018854	PS6: Angiospermae	4	2	Eudicot,Monocot
OG0018855	PS6: Angiospermae	3	2	Eudicot,Monocot
OG0018856	PS6: Angiospermae	5	2	Eudicot,Monocot
OG0018857	PS7: Class-specific	1	1	Eudicot
OG0018858	PS7: Class-specific	2	1	Eudicot
OG0018859	PS7: Class-specific	4	1	Eudicot
OG0018860	PS7: Class-specific	1	1	Eudicot
OG0018861	PS7: Class-specific	1	1	Eudicot
OG0018862	PS7: Class-specific	1	1	Eudicot
OG0018863	PS6: Angiospermae	4	2	Eudicot,Monocot
OG0018864	PS7: Class-specific	2	1	Eudicot
OG0018865	PS6: Angiospermae	5	2	Eudicot,Monocot
OG0018866	PS7: Class-specific	2	1	Eudicot
OG0018867	PS6: Angiospermae	2	2	Eudicot,Monocot
OG0018868	PS7: Class-specific	1	1	Eudicot
OG0018869	PS6: Angiospermae	5	2	Eudicot,Monocot
OG0018870	PS7: Class-specific	2	1	Eudicot
OG0018871	PS7: Class-specific	1	1	Eudicot
OG0018872	PS7: Class-specific	3	1	Eudicot
OG0018873	PS6: Angiospermae	5	2	Eudicot,Monocot
OG0018874	PS7: Class-specific	2	1	Eudicot
OG0018875	PS6: Angiospermae	3	2	Eudicot,Monocot
OG0018876	PS7: Class-specific	1	1	Eudicot
OG0018877	PS7: Class-specific	2	1	Eudicot
OG0018878	PS5: Spermatophyta	5	3	Eudicot,Gymnosperm,Monocot
OG0018879	PS7: Class-specific	6	1	Eudicot
OG0018880	PS7: Class-specific	1	1	Eudicot
OG0018881	PS6: Angiospermae	5	2	Eudicot,Monocot
OG0018882	PS7: Class-specific	3	1	Eudicot
OG0018883	PS6: Angiospermae	3	2	Eudicot,Monocot
OG0018884	PS7: Class-specific	3	1	Eudicot
OG0018885	PS7: Class-specific	6	1	Eudicot
OG0018886	PS6: Angiospermae	5	2	Eudicot,Monocot
OG0018887	PS6: Angiospermae	3	2	Eudicot,Monocot
OG0018888	PS7: Class-specific	3	1	Eudicot
OG0018889	PS5: Spermatophyta	5	3	Eudicot,Gymnosperm,Monocot
OG0018890	PS7: Class-specific	4	1	Eudicot
OG0018891	PS7: Class-specific	4	1	Eudicot
OG0018892	PS6: Angiospermae	5	2	Eudicot,Monocot
OG0018893	PS7: Class-specific	2	1	Eudicot
OG0018894	PS7: Class-specific	2	1	Eudicot
OG0018895	PS6: Angiospermae	7	2	Eudicot,Monocot
OG0018896	PS7: Class-specific	4	1	Eudicot
OG0018897	PS7: Class-specific	3	1	Eudicot
OG0018898	PS7: Class-specific	2	1	Eudicot
OG0018899	PS7: Class-specific	2	1	Eudicot
OG0018900	PS7: Class-specific	4	1	Eudicot
OG0018901	PS7: Class-specific	2	1	Eudicot
OG0018902	PS7: Class-specific	2	1	Eudicot
OG0018903	PS6: Angiospermae	3	2	Eudicot,Monocot
OG0018904	PS7: Class-specific	3	1	Eudicot
OG0018905	PS7: Class-specific	4	1	Eudicot
OG0018906	PS7: Class-specific	2	1	Eudicot
OG0018907	PS7: Class-specific	3	1	Eudicot
OG0018908	PS7: Class-specific	3	1	Eudicot
OG0018909	PS7: Class-specific	3	1	Eudicot
OG0018910	PS7: Class-specific	3	1	Eudicot
OG0018911	PS6: Angiospermae	3	2	Eudicot,Monocot
OG0018912	PS5: Spermatophyta	5	3	Eudicot,Gymnosperm,Monocot
OG0018913	PS7: Class-specific	2	1	Eudicot
OG0018914	PS7: Class-specific	4	1	Eudicot
OG0018915	PS7: Class-specific	4	1	Eudicot
OG0018916	PS6: Angiospermae	3	2	Eudicot,Monocot
OG0018917	PS7: Class-specific	4	1	Eudicot
OG0018918	PS5: Spermatophyta	3	2	Eudicot,Gymnosperm
OG0018919	PS7: Class-specific	4	1	Eudicot
OG0018920	PS6: Angiospermae	5	2	Eudicot,Monocot
OG0018921	PS7: Class-specific	3	1	Eudicot
OG0018922	PS7: Class-specific	1	1	Eudicot
OG0018923	PS7: Class-specific	6	1	Eudicot
OG0018924	PS7: Class-specific	4	1	Eudicot
OG0018925	PS3: Embryophyta	3	3	Bryophyte,Eudicot,Gymnosperm
OG0018926	PS7: Class-specific	3	1	Eudicot
OG0018927	PS7: Class-specific	2	1	Eudicot
OG0018928	PS6: Angiospermae	4	2	Eudicot,Monocot
OG0018929	PS7: Class-specific	3	1	Monocot
OG0018930	PS7: Class-specific	1	1	Monocot
OG0018931	PS7: Class-specific	2	1	Monocot
OG0018932	PS7: Class-specific	1	1	Monocot
OG0018933	PS7: Class-specific	3	1	Monocot
OG0018934	PS7: Class-specific	5	1	Monocot
OG0018935	PS7: Class-specific	5	1	Monocot
OG0018936	PS7: Class-specific	5	1	Monocot
OG0018937	PS7: Class-specific	3	1	Monocot
OG0018938	PS7: Class-specific	2	1	Monocot
OG0018939	PS5: Spermatophyta	5	3	Eudicot,Gymnosperm,Monocot
OG0018940	PS7: Class-specific	4	1	Monocot
OG0018941	PS7: Class-specific	3	1	Monocot
OG0018942	PS7: Class-specific	7	1	Monocot
OG0018943	PS7: Class-specific	8	1	Monocot
OG0018944	PS7: Class-specific	4	1	Monocot
OG0018945	PS5: Spermatophyta	3	2	Gymnosperm,Monocot
OG0018946	PS7: Class-specific	7	1	Monocot
OG0018947	PS7: Class-specific	3	1	Monocot
OG0018948	PS7: Class-specific	7	1	Monocot
OG0018949	PS7: Class-specific	3	1	Monocot
OG0018950	PS7: Class-specific	3	1	Monocot
OG0018951	PS7: Class-specific	6	1	Monocot
OG0018952	PS7: Class-specific	4	1	Monocot
OG0018953	PS7: Class-specific	7	1	Monocot
OG0018954	PS7: Class-specific	7	1	Monocot
OG0018955	PS7: Class-specific	4	1	Monocot
OG0018956	PS7: Class-specific	5	1	Monocot
OG0018957	PS7: Class-specific	5	1	Monocot
OG0018958	PS7: Class-specific	5	1	Monocot
OG0018959	PS6: Angiospermae	6	2	Eudicot,Monocot
OG0018960	PS7: Class-specific	5	1	Monocot
OG0018961	PS7: Class-specific	3	1	Monocot
OG0018962	PS7: Class-specific	8	1	Monocot
OG0018963	PS7: Class-specific	5	1	Monocot
OG0018964	PS7: Class-specific	6	1	Monocot
OG0018965	PS7: Class-specific	4	1	Monocot
OG0018966	PS7: Class-specific	4	1	Monocot
OG0018967	PS7: Class-specific	6	1	Monocot
OG0018968	PS7: Class-specific	6	1	Monocot
OG0018969	PS7: Class-specific	3	1	Monocot
OG0018970	PS7: Class-specific	7	1	Monocot
OG0018971	PS7: Class-specific	8	1	Monocot
OG0018972	PS7: Class-specific	5	1	Monocot
OG0018973	PS7: Class-specific	4	1	Monocot
OG0018974	PS7: Class-specific	6	1	Monocot
OG0018975	PS8: Narrow	0	0	none
OG0018976	PS3: Embryophyta	1	1	Bryophyte
OG0018977	PS3: Embryophyta	1	1	Bryophyte
OG0018978	PS3: Embryophyta	1	1	Bryophyte
OG0018979	PS8: Narrow	0	0	none
OG0018980	PS8: Narrow	0	0	none
OG0018981	PS3: Embryophyta	1	1	Bryophyte
OG0018982	PS1: Viridiplantae	3	2	Bryophyte,Chlorophyte
OG0018983	PS3: Embryophyta	2	1	Bryophyte
OG0018984	PS1: Viridiplantae	3	2	Bryophyte,Chlorophyte
OG0018985	PS1: Viridiplantae	5	4	Bryophyte,Charophyte,Chlorophyte,Lycophyte
OG0018986	PS3: Embryophyta	1	1	Bryophyte
OG0018987	PS2: Streptophyta	3	3	Bryophyte,Charophyte,Lycophyte
OG0018988	PS8: Narrow	0	0	none
OG0018989	PS3: Embryophyta	2	1	Bryophyte
OG0018990	PS3: Embryophyta	1	1	Bryophyte
OG0018991	PS3: Embryophyta	1	1	Bryophyte
OG0018992	PS1: Viridiplantae	3	3	Bryophyte,Chlorophyte,Eudicot
OG0018993	PS1: Viridiplantae	5	4	Bryophyte,Charophyte,Chlorophyte,Lycophyte
OG0018994	PS3: Embryophyta	2	1	Bryophyte
OG0018995	PS3: Embryophyta	1	1	Bryophyte
OG0018996	PS1: Viridiplantae	5	4	Bryophyte,Charophyte,Chlorophyte,Lycophyte
OG0018997	PS1: Viridiplantae	5	4	Bryophyte,Charophyte,Chlorophyte,Lycophyte
OG0018998	PS1: Viridiplantae	4	3	Bryophyte,Charophyte,Chlorophyte
OG0018999	PS1: Viridiplantae	2	2	Bryophyte,Chlorophyte
OG0019000	PS1: Viridiplantae	5	4	Bryophyte,Charophyte,Chlorophyte,Lycophyte
OG0019001	PS2: Streptophyta	3	3	Bryophyte,Charophyte,Lycophyte
OG0019002	PS3: Embryophyta	2	1	Bryophyte
OG0019003	PS2: Streptophyta	3	3	Bryophyte,Charophyte,Lycophyte
OG0019004	PS2: Streptophyta	4	3	Bryophyte,Charophyte,Lycophyte
OG0019005	PS3: Embryophyta	4	3	Bryophyte,Gymnosperm,Lycophyte
OG0019006	PS3: Embryophyta	1	1	Bryophyte
OG0019007	PS3: Embryophyta	4	2	Bryophyte,Monocot
OG0019008	PS3: Embryophyta	1	1	Bryophyte
OG0019009	PS1: Viridiplantae	5	4	Bryophyte,Charophyte,Chlorophyte,Lycophyte
OG0019010	PS5: Spermatophyta	2	2	Gymnosperm,Monocot
OG0019011	PS5: Spermatophyta	5	3	Eudicot,Gymnosperm,Monocot
OG0019012	PS1: Viridiplantae	4	3	Bryophyte,Charophyte,Chlorophyte
OG0019013	PS4: Tracheophyta	1	1	Lycophyte
OG0019014	PS2: Streptophyta	3	3	Bryophyte,Charophyte,Gymnosperm
OG0019015	PS8: Narrow	0	0	none
OG0019016	PS2: Streptophyta	1	1	Charophyte
OG0019017	PS8: Narrow	0	0	none
OG0019018	PS8: Narrow	0	0	none
OG0019019	PS8: Narrow	0	0	none
OG0019020	PS8: Narrow	0	0	none
OG0019021	PS8: Narrow	0	0	none
OG0019022	PS8: Narrow	0	0	none
OG0019023	PS8: Narrow	0	0	none
OG0019024	PS8: Narrow	0	0	none
OG0019025	PS8: Narrow	0	0	none
OG0019026	PS8: Narrow	0	0	none
OG0019027	PS2: Streptophyta	1	1	Charophyte
OG0019028	PS5: Spermatophyta	3	3	Eudicot,Gymnosperm,Monocot
OG0019029	PS8: Narrow	0	0	none
OG0019030	PS8: Narrow	0	0	none
OG0019031	PS7: Class-specific	1	1	Eudicot
OG0019032	PS4: Tracheophyta	1	1	Lycophyte
OG0019033	PS2: Streptophyta	4	3	Bryophyte,Charophyte,Gymnosperm
OG0019034	PS1: Viridiplantae	3	3	Charophyte,Chlorophyte,Gymnosperm
OG0019035	PS7: Class-specific	1	1	Eudicot
OG0019036	PS8: Narrow	0	0	none
OG0019037	PS7: Class-specific	1	1	Eudicot
OG0019038	PS7: Class-specific	1	1	Eudicot
OG0019039	PS8: Narrow	0	0	none
OG0019040	PS8: Narrow	0	0	none
OG0019041	PS8: Narrow	0	0	none
OG0019042	PS7: Class-specific	1	1	Eudicot
OG0019043	PS7: Class-specific	3	1	Eudicot
OG0019044	PS7: Class-specific	1	1	Eudicot
OG0019045	PS6: Angiospermae	3	2	Eudicot,Monocot
OG0019046	PS5: Spermatophyta	4	3	Eudicot,Gymnosperm,Monocot
OG0019047	PS1: Viridiplantae	1	1	Chlorophyte
OG0019048	PS1: Viridiplantae	1	1	Chlorophyte
OG0019049	PS1: Viridiplantae	1	1	Chlorophyte
OG0019050	PS1: Viridiplantae	1	1	Chlorophyte
OG0019051	PS1: Viridiplantae	2	2	Charophyte,Chlorophyte
OG0019052	PS1: Viridiplantae	1	1	Chlorophyte
OG0019053	PS1: Viridiplantae	1	1	Chlorophyte
OG0019054	PS1: Viridiplantae	1	1	Chlorophyte
OG0019055	PS1: Viridiplantae	1	1	Chlorophyte
OG0019056	PS1: Viridiplantae	1	1	Chlorophyte
OG0019057	PS1: Viridiplantae	1	1	Chlorophyte
OG0019058	PS1: Viridiplantae	1	1	Chlorophyte
OG0019059	PS1: Viridiplantae	1	1	Chlorophyte
OG0019060	PS1: Viridiplantae	1	1	Chlorophyte
OG0019061	PS1: Viridiplantae	1	1	Chlorophyte
OG0019062	PS1: Viridiplantae	2	2	Charophyte,Chlorophyte
OG0019063	PS1: Viridiplantae	1	1	Chlorophyte
OG0019064	PS1: Viridiplantae	2	2	Chlorophyte,Gymnosperm
OG0019065	PS1: Viridiplantae	1	1	Chlorophyte
OG0019066	PS1: Viridiplantae	2	2	Chlorophyte,Eudicot
OG0019067	PS1: Viridiplantae	1	1	Chlorophyte
OG0019068	PS7: Class-specific	1	1	Eudicot
OG0019069	PS7: Class-specific	3	1	Eudicot
OG0019070	PS7: Class-specific	1	1	Eudicot
OG0019071	PS6: Angiospermae	4	2	Eudicot,Monocot
OG0019072	PS7: Class-specific	4	1	Eudicot
OG0019073	PS6: Angiospermae	5	2	Eudicot,Monocot
OG0019074	PS6: Angiospermae	4	2	Eudicot,Monocot
OG0019075	PS7: Class-specific	4	1	Eudicot
OG0019076	PS4: Tracheophyta	4	4	Eudicot,Gymnosperm,Lycophyte,Monocot
OG0019077	PS5: Spermatophyta	1	1	Gymnosperm
OG0019078	PS8: Narrow	0	0	none
OG0019079	PS8: Narrow	0	0	none
OG0019080	PS7: Class-specific	1	1	Eudicot
OG0019081	PS8: Narrow	0	0	none
OG0019082	PS5: Spermatophyta	1	1	Gymnosperm
OG0019083	PS5: Spermatophyta	1	1	Gymnosperm
OG0019084	PS7: Class-specific	1	1	Eudicot
OG0019085	PS7: Class-specific	2	1	Monocot
OG0019086	PS5: Spermatophyta	1	1	Gymnosperm
OG0019087	PS7: Class-specific	1	1	Monocot
OG0019088	PS5: Spermatophyta	4	3	Eudicot,Gymnosperm,Monocot
OG0019089	PS5: Spermatophyta	2	2	Eudicot,Gymnosperm
OG0019090	PS5: Spermatophyta	4	2	Eudicot,Gymnosperm
OG0019091	PS4: Tracheophyta	6	4	Eudicot,Gymnosperm,Lycophyte,Monocot
OG0019092	PS5: Spermatophyta	1	1	Gymnosperm
OG0019093	PS8: Narrow	0	0	none
OG0019094	PS8: Narrow	0	0	none
OG0019095	PS8: Narrow	0	0	none
OG0019096	PS7: Class-specific	1	1	Monocot
OG0019097	PS8: Narrow	0	0	none
OG0019098	PS7: Class-specific	1	1	Eudicot
OG0019099	PS8: Narrow	0	0	none
OG0019100	PS3: Embryophyta	1	1	Bryophyte
OG0019101	PS5: Spermatophyta	1	1	Gymnosperm
OG0019102	PS8: Narrow	0	0	none
OG0019103	PS5: Spermatophyta	1	1	Gymnosperm
OG0019104	PS5: Spermatophyta	1	1	Gymnosperm
OG0019105	PS8: Narrow	0	0	none
OG0019106	PS5: Spermatophyta	1	1	Gymnosperm
OG0019107	PS5: Spermatophyta	1	1	Gymnosperm
OG0019108	PS5: Spermatophyta	2	2	Eudicot,Gymnosperm
OG0019109	PS2: Streptophyta	5	5	Bryophyte,Charophyte,Eudicot,Gymnosperm,Monocot
OG0019110	PS5: Spermatophyta	3	2	Gymnosperm,Monocot
OG0019111	PS4: Tracheophyta	5	3	Gymnosperm,Lycophyte,Monocot
OG0019112	PS5: Spermatophyta	1	1	Gymnosperm
OG0019113	PS6: Angiospermae	3	2	Eudicot,Monocot
OG0019114	PS5: Spermatophyta	1	1	Gymnosperm
OG0019115	PS5: Spermatophyta	1	1	Gymnosperm
OG0019116	PS3: Embryophyta	1	1	Bryophyte
OG0019117	PS5: Spermatophyta	1	1	Gymnosperm
OG0019118	PS6: Angiospermae	4	2	Eudicot,Monocot
OG0019119	PS8: Narrow	0	0	none
OG0019120	PS7: Class-specific	1	1	Monocot
OG0019121	PS6: Angiospermae	5	2	Eudicot,Monocot
OG0019122	PS6: Angiospermae	5	2	Eudicot,Monocot
OG0019123	PS5: Spermatophyta	4	3	Eudicot,Gymnosperm,Monocot
OG0019124	PS5: Spermatophyta	4	3	Eudicot,Gymnosperm,Monocot
OG0019125	PS5: Spermatophyta	1	1	Gymnosperm
OG0019126	PS5: Spermatophyta	2	2	Eudicot,Gymnosperm
OG0019127	PS7: Class-specific	1	1	Eudicot
OG0019128	PS7: Class-specific	2	1	Eudicot
OG0019129	PS7: Class-specific	3	1	Eudicot
OG0019130	PS7: Class-specific	3	1	Eudicot
OG0019131	PS7: Class-specific	5	1	Eudicot
OG0019132	PS7: Class-specific	4	1	Eudicot
OG0019133	PS5: Spermatophyta	5	3	Eudicot,Gymnosperm,Monocot
OG0019134	PS7: Class-specific	3	1	Eudicot
OG0019135	PS7: Class-specific	4	1	Eudicot
OG0019136	PS7: Class-specific	1	1	Eudicot
OG0019137	PS6: Angiospermae	7	2	Eudicot,Monocot
OG0019138	PS5: Spermatophyta	7	3	Eudicot,Gymnosperm,Monocot
OG0019139	PS7: Class-specific	2	1	Eudicot
OG0019140	PS7: Class-specific	2	1	Eudicot
OG0019141	PS7: Class-specific	1	1	Eudicot
OG0019142	PS7: Class-specific	1	1	Eudicot
OG0019143	PS7: Class-specific	1	1	Eudicot
OG0019144	PS7: Class-specific	1	1	Eudicot
OG0019145	PS7: Class-specific	1	1	Eudicot
OG0019146	PS7: Class-specific	1	1	Eudicot
OG0019147	PS6: Angiospermae	5	2	Eudicot,Monocot
OG0019148	PS7: Class-specific	2	1	Eudicot
OG0019149	PS7: Class-specific	1	1	Eudicot
OG0019150	PS7: Class-specific	1	1	Eudicot
OG0019151	PS7: Class-specific	1	1	Eudicot
OG0019152	PS7: Class-specific	1	1	Eudicot
OG0019153	PS3: Embryophyta	4	3	Bryophyte,Eudicot,Monocot
OG0019154	PS7: Class-specific	2	1	Eudicot
OG0019155	PS8: Narrow	0	0	none
OG0019156	PS8: Narrow	0	0	none
OG0019157	PS8: Narrow	0	0	none
OG0019158	PS7: Class-specific	1	1	Eudicot
OG0019159	PS8: Narrow	0	0	none
OG0019160	PS8: Narrow	0	0	none
OG0019161	PS7: Class-specific	1	1	Eudicot
OG0019162	PS5: Spermatophyta	4	3	Eudicot,Gymnosperm,Monocot
OG0019163	PS7: Class-specific	1	1	Eudicot
OG0019164	PS8: Narrow	0	0	none
OG0019165	PS8: Narrow	0	0	none
OG0019166	PS7: Class-specific	2	1	Monocot
OG0019167	PS7: Class-specific	1	1	Monocot
OG0019168	PS4: Tracheophyta	1	1	Lycophyte
OG0019169	PS5: Spermatophyta	1	1	Gymnosperm
OG0019170	PS7: Class-specific	4	1	Eudicot
OG0019171	PS7: Class-specific	1	1	Monocot
OG0019172	PS7: Class-specific	1	1	Monocot
OG0019173	PS7: Class-specific	1	1	Monocot
OG0019174	PS7: Class-specific	4	1	Monocot
OG0019175	PS7: Class-specific	1	1	Monocot
OG0019176	PS7: Class-specific	4	1	Monocot
OG0019177	PS7: Class-specific	4	1	Monocot
OG0019178	PS6: Angiospermae	3	2	Eudicot,Monocot
OG0019179	PS7: Class-specific	3	1	Monocot
OG0019180	PS8: Narrow	0	0	none
OG0019181	PS8: Narrow	0	0	none
OG0019182	PS8: Narrow	0	0	none
OG0019183	PS8: Narrow	0	0	none
OG0019184	PS8: Narrow	0	0	none
OG0019185	PS8: Narrow	0	0	none
OG0019186	PS8: Narrow	0	0	none
OG0019187	PS8: Narrow	0	0	none
OG0019188	PS8: Narrow	0	0	none
OG0019189	PS8: Narrow	0	0	none
OG0019190	PS8: Narrow	0	0	none
OG0019191	PS8: Narrow	0	0	none
OG0019192	PS8: Narrow	0	0	none
OG0019193	PS8: Narrow	0	0	none
OG0019194	PS8: Narrow	0	0	none
OG0019195	PS8: Narrow	0	0	none
OG0019196	PS8: Narrow	0	0	none
OG0019197	PS7: Class-specific	1	1	Eudicot
OG0019198	PS6: Angiospermae	4	2	Eudicot,Monocot
OG0019199	PS3: Embryophyta	2	2	Bryophyte,Eudicot
OG0019200	PS8: Narrow	0	0	none
OG0019201	PS8: Narrow	0	0	none
OG0019202	PS8: Narrow	0	0	none
OG0019203	PS7: Class-specific	2	1	Eudicot
OG0019204	PS7: Class-specific	1	1	Eudicot
OG0019205	PS7: Class-specific	2	1	Eudicot
OG0019206	PS8: Narrow	0	0	none
OG0019207	PS6: Angiospermae	4	2	Eudicot,Monocot
OG0019208	PS2: Streptophyta	1	1	Charophyte
OG0019209	PS2: Streptophyta	1	1	Charophyte
OG0019210	PS2: Streptophyta	1	1	Charophyte
OG0019211	PS2: Streptophyta	4	3	Charophyte,Gymnosperm,Monocot
OG0019212	PS2: Streptophyta	1	1	Charophyte
OG0019213	PS2: Streptophyta	2	2	Charophyte,Lycophyte
OG0019214	PS7: Class-specific	2	1	Eudicot
OG0019215	PS7: Class-specific	4	1	Eudicot
OG0019216	PS7: Class-specific	1	1	Eudicot
OG0019217	PS7: Class-specific	1	1	Eudicot
OG0019218	PS7: Class-specific	1	1	Eudicot
OG0019219	PS7: Class-specific	1	1	Eudicot
OG0019220	PS7: Class-specific	3	1	Eudicot
OG0019221	PS8: Narrow	0	0	none
OG0019222	PS8: Narrow	0	0	none
OG0019223	PS8: Narrow	0	0	none
OG0019224	PS7: Class-specific	1	1	Monocot
OG0019225	PS8: Narrow	0	0	none
OG0019226	PS3: Embryophyta	5	2	Bryophyte,Monocot
OG0019227	PS7: Class-specific	5	1	Monocot
OG0019228	PS7: Class-specific	1	1	Eudicot
OG0019229	PS8: Narrow	0	0	none
OG0019230	PS7: Class-specific	1	1	Eudicot
OG0019231	PS8: Narrow	0	0	none
OG0019232	PS7: Class-specific	1	1	Eudicot
OG0019233	PS7: Class-specific	2	1	Eudicot
OG0019234	PS6: Angiospermae	2	2	Eudicot,Monocot
OG0019235	PS8: Narrow	0	0	none
OG0019236	PS8: Narrow	0	0	none
OG0019237	PS8: Narrow	0	0	none
OG0019238	PS5: Spermatophyta	1	1	Gymnosperm
OG0019239	PS8: Narrow	0	0	none
OG0019240	PS3: Embryophyta	2	2	Bryophyte,Eudicot
OG0019241	PS3: Embryophyta	2	2	Bryophyte,Eudicot
OG0019242	PS3: Embryophyta	1	1	Bryophyte
OG0019243	PS7: Class-specific	2	1	Eudicot
OG0019244	PS7: Class-specific	2	1	Eudicot
OG0019245	PS7: Class-specific	2	1	Eudicot
OG0019246	PS7: Class-specific	2	1	Eudicot
OG0019247	PS7: Class-specific	2	1	Eudicot
OG0019248	PS7: Class-specific	2	1	Eudicot
OG0019249	PS7: Class-specific	2	1	Eudicot
OG0019250	PS7: Class-specific	1	1	Eudicot
OG0019251	PS7: Class-specific	2	1	Eudicot
OG0019252	PS5: Spermatophyta	2	2	Eudicot,Gymnosperm
OG0019253	PS7: Class-specific	1	1	Eudicot
OG0019254	PS7: Class-specific	2	1	Eudicot
OG0019255	PS7: Class-specific	2	1	Eudicot
OG0019256	PS5: Spermatophyta	3	2	Eudicot,Gymnosperm
OG0019257	PS7: Class-specific	2	1	Eudicot
OG0019258	PS7: Class-specific	2	1	Eudicot
OG0019259	PS7: Class-specific	2	1	Eudicot
OG0019260	PS7: Class-specific	2	1	Eudicot
OG0019261	PS7: Class-specific	2	1	Eudicot
OG0019262	PS4: Tracheophyta	2	2	Eudicot,Lycophyte
OG0019263	PS7: Class-specific	1	1	Eudicot
OG0019264	PS7: Class-specific	1	1	Eudicot
OG0019265	PS7: Class-specific	1	1	Eudicot
OG0019266	PS7: Class-specific	1	1	Eudicot
OG0019267	PS6: Angiospermae	3	2	Eudicot,Monocot
OG0019268	PS8: Narrow	0	0	none
OG0019269	PS7: Class-specific	1	1	Eudicot
OG0019270	PS7: Class-specific	1	1	Eudicot
OG0019271	PS8: Narrow	0	0	none
OG0019272	PS7: Class-specific	1	1	Eudicot
OG0019273	PS7: Class-specific	1	1	Eudicot
OG0019274	PS6: Angiospermae	3	2	Eudicot,Monocot
OG0019275	PS7: Class-specific	2	1	Eudicot
OG0019276	PS7: Class-specific	1	1	Eudicot
OG0019277	PS7: Class-specific	2	1	Eudicot
OG0019278	PS7: Class-specific	2	1	Eudicot
OG0019279	PS7: Class-specific	1	1	Eudicot
OG0019280	PS8: Narrow	0	0	none
OG0019281	PS8: Narrow	0	0	none
OG0019282	PS8: Narrow	0	0	none
OG0019283	PS8: Narrow	0	0	none
OG0019284	PS8: Narrow	0	0	none
OG0019285	PS7: Class-specific	1	1	Eudicot
OG0019286	PS8: Narrow	0	0	none
OG0019287	PS6: Angiospermae	2	2	Eudicot,Monocot
OG0019288	PS8: Narrow	0	0	none
OG0019289	PS8: Narrow	0	0	none
OG0019290	PS7: Class-specific	1	1	Eudicot
OG0019291	PS7: Class-specific	1	1	Eudicot
OG0019292	PS8: Narrow	0	0	none
OG0019293	PS7: Class-specific	1	1	Eudicot
OG0019294	PS7: Class-specific	1	1	Eudicot
OG0019295	PS7: Class-specific	1	1	Eudicot
OG0019296	PS5: Spermatophyta	2	2	Gymnosperm,Monocot
OG0019297	PS5: Spermatophyta	5	3	Eudicot,Gymnosperm,Monocot
OG0019298	PS5: Spermatophyta	2	2	Gymnosperm,Monocot
OG0019299	PS7: Class-specific	1	1	Eudicot
OG0019300	PS7: Class-specific	1	1	Eudicot
OG0019301	PS7: Class-specific	3	1	Eudicot
OG0019302	PS7: Class-specific	1	1	Eudicot
OG0019303	PS7: Class-specific	1	1	Eudicot
OG0019304	PS7: Class-specific	1	1	Eudicot
OG0019305	PS7: Class-specific	1	1	Eudicot
OG0019306	PS7: Class-specific	1	1	Eudicot
OG0019307	PS7: Class-specific	2	1	Eudicot
OG0019308	PS7: Class-specific	1	1	Eudicot
OG0019309	PS7: Class-specific	2	1	Monocot
OG0019310	PS7: Class-specific	1	1	Monocot
OG0019311	PS7: Class-specific	2	1	Monocot
OG0019312	PS7: Class-specific	2	1	Monocot
OG0019313	PS7: Class-specific	1	1	Monocot
OG0019314	PS7: Class-specific	4	1	Monocot
OG0019315	PS7: Class-specific	5	1	Monocot
OG0019316	PS7: Class-specific	2	1	Monocot
OG0019317	PS7: Class-specific	3	1	Monocot
OG0019318	PS7: Class-specific	5	1	Monocot
OG0019319	PS7: Class-specific	1	1	Monocot
OG0019320	PS7: Class-specific	3	1	Monocot
OG0019321	PS7: Class-specific	2	1	Monocot
OG0019322	PS7: Class-specific	1	1	Monocot
OG0019323	PS6: Angiospermae	2	2	Eudicot,Monocot
OG0019324	PS6: Angiospermae	3	2	Eudicot,Monocot
OG0019325	PS7: Class-specific	2	1	Monocot
OG0019326	PS7: Class-specific	4	1	Monocot
OG0019327	PS7: Class-specific	4	1	Monocot
OG0019328	PS7: Class-specific	1	1	Monocot
OG0019329	PS7: Class-specific	1	1	Monocot
OG0019330	PS7: Class-specific	1	1	Monocot
OG0019331	PS7: Class-specific	1	1	Monocot
OG0019332	PS7: Class-specific	1	1	Monocot
OG0019333	PS7: Class-specific	2	1	Monocot
OG0019334	PS7: Class-specific	2	1	Monocot
OG0019335	PS7: Class-specific	2	1	Monocot
OG0019336	PS7: Class-specific	2	1	Monocot
OG0019337	PS7: Class-specific	1	1	Monocot
OG0019338	PS7: Class-specific	2	1	Monocot
OG0019339	PS7: Class-specific	1	1	Eudicot
OG0019340	PS3: Embryophyta	1	1	Bryophyte
OG0019341	PS3: Embryophyta	1	1	Bryophyte
OG0019342	PS3: Embryophyta	1	1	Bryophyte
OG0019343	PS3: Embryophyta	1	1	Bryophyte
OG0019344	PS3: Embryophyta	1	1	Bryophyte
OG0019345	PS3: Embryophyta	1	1	Bryophyte
OG0019346	PS3: Embryophyta	1	1	Bryophyte
OG0019347	PS3: Embryophyta	1	1	Bryophyte
OG0019348	PS3: Embryophyta	1	1	Bryophyte
OG0019349	PS5: Spermatophyta	1	1	Gymnosperm
OG0019350	PS5: Spermatophyta	1	1	Gymnosperm
OG0019351	PS5: Spermatophyta	1	1	Gymnosperm
OG0019352	PS5: Spermatophyta	1	1	Gymnosperm
OG0019353	PS5: Spermatophyta	1	1	Gymnosperm
OG0019354	PS5: Spermatophyta	2	2	Gymnosperm,Monocot
OG0019355	PS5: Spermatophyta	2	2	Gymnosperm,Monocot
OG0019356	PS5: Spermatophyta	1	1	Gymnosperm
OG0019357	PS5: Spermatophyta	1	1	Gymnosperm
OG0019358	PS5: Spermatophyta	1	1	Gymnosperm
OG0019359	PS5: Spermatophyta	1	1	Gymnosperm
OG0019360	PS5: Spermatophyta	1	1	Gymnosperm
OG0019361	PS5: Spermatophyta	2	2	Gymnosperm,Monocot
OG0019362	PS5: Spermatophyta	1	1	Gymnosperm
OG0019363	PS5: Spermatophyta	2	2	Gymnosperm,Monocot
OG0019364	PS5: Spermatophyta	1	1	Gymnosperm
OG0019365	PS5: Spermatophyta	1	1	Gymnosperm
OG0019366	PS5: Spermatophyta	1	1	Gymnosperm
OG0019367	PS5: Spermatophyta	1	1	Gymnosperm
OG0019368	PS5: Spermatophyta	1	1	Gymnosperm
OG0019369	PS5: Spermatophyta	1	1	Gymnosperm
OG0019370	PS4: Tracheophyta	2	2	Gymnosperm,Lycophyte
OG0019371	PS8: Narrow	0	0	none
OG0019372	PS8: Narrow	0	0	none
OG0019373	PS8: Narrow	0	0	none
OG0019374	PS7: Class-specific	1	1	Eudicot
OG0019375	PS8: Narrow	0	0	none
OG0019376	PS7: Class-specific	1	1	Monocot
OG0019377	PS8: Narrow	0	0	none
OG0019378	PS8: Narrow	0	0	none
OG0019379	PS8: Narrow	0	0	none
OG0019380	PS7: Class-specific	1	1	Eudicot
OG0019381	PS7: Class-specific	1	1	Eudicot
OG0019382	PS8: Narrow	0	0	none
OG0019383	PS8: Narrow	0	0	none
OG0019384	PS8: Narrow	0	0	none
OG0019385	PS8: Narrow	0	0	none
OG0019386	PS8: Narrow	0	0	none
OG0019387	PS7: Class-specific	1	1	Monocot
OG0019388	PS8: Narrow	0	0	none
OG0019389	PS8: Narrow	0	0	none
OG0019390	PS4: Tracheophyta	1	1	Lycophyte
OG0019391	PS4: Tracheophyta	1	1	Lycophyte
OG0019392	PS4: Tracheophyta	1	1	Lycophyte
OG0019393	PS4: Tracheophyta	1	1	Lycophyte
OG0019394	PS4: Tracheophyta	1	1	Lycophyte
OG0019395	PS8: Narrow	0	0	none
OG0019396	PS8: Narrow	0	0	none
OG0019397	PS8: Narrow	0	0	none
OG0019398	PS8: Narrow	0	0	none
OG0019399	PS8: Narrow	0	0	none
OG0019400	PS7: Class-specific	2	1	Eudicot
OG0019401	PS7: Class-specific	2	1	Eudicot
OG0019402	PS7: Class-specific	1	1	Eudicot
OG0019403	PS7: Class-specific	1	1	Eudicot
OG0019404	PS7: Class-specific	1	1	Eudicot
OG0019405	PS6: Angiospermae	2	2	Eudicot,Monocot
OG0019406	PS7: Class-specific	1	1	Eudicot
OG0019407	PS7: Class-specific	2	1	Monocot
OG0019408	PS8: Narrow	0	0	none
OG0019409	PS8: Narrow	0	0	none
OG0019410	PS8: Narrow	0	0	none
OG0019411	PS8: Narrow	0	0	none
OG0019412	PS8: Narrow	0	0	none
OG0019413	PS7: Class-specific	1	1	Eudicot
OG0019414	PS7: Class-specific	1	1	Eudicot
OG0019415	PS7: Class-specific	1	1	Eudicot
OG0019416	PS7: Class-specific	1	1	Eudicot
OG0019417	PS7: Class-specific	1	1	Eudicot
OG0019418	PS8: Narrow	0	0	none
OG0019419	PS8: Narrow	0	0	none
OG0019420	PS8: Narrow	0	0	none
OG0019421	PS8: Narrow	0	0	none
OG0019422	PS8: Narrow	0	0	none
OG0019423	PS8: Narrow	0	0	none
OG0019424	PS8: Narrow	0	0	none
OG0019425	PS8: Narrow	0	0	none
OG0019426	PS8: Narrow	0	0	none
OG0019427	PS8: Narrow	0	0	none
OG0019428	PS8: Narrow	0	0	none
OG0019429	PS8: Narrow	0	0	none
OG0019430	PS8: Narrow	0	0	none
OG0019431	PS8: Narrow	0	0	none
OG0019432	PS8: Narrow	0	0	none
OG0019433	PS8: Narrow	0	0	none
OG0019434	PS8: Narrow	0	0	none
OG0019435	PS8: Narrow	0	0	none
OG0019436	PS8: Narrow	0	0	none
OG0019437	PS8: Narrow	0	0	none
OG0019438	PS8: Narrow	0	0	none
OG0019439	PS8: Narrow	0	0	none
OG0019440	PS8: Narrow	0	0	none
OG0019441	PS8: Narrow	0	0	none
OG0019442	PS8: Narrow	0	0	none
OG0019443	PS8: Narrow	0	0	none
OG0019444	PS8: Narrow	0	0	none
OG0019445	PS8: Narrow	0	0	none
OG0019446	PS8: Narrow	0	0	none
OG0019447	PS8: Narrow	0	0	none
OG0019448	PS8: Narrow	0	0	none
OG0019449	PS8: Narrow	0	0	none
OG0019450	PS8: Narrow	0	0	none
OG0019451	PS8: Narrow	0	0	none
OG0019452	PS8: Narrow	0	0	none
OG0019453	PS7: Class-specific	1	1	Monocot
OG0019454	PS7: Class-specific	1	1	Monocot
OG0019455	PS7: Class-specific	1	1	Monocot
OG0019456	PS7: Class-specific	1	1	Monocot
OG0019457	PS2: Streptophyta	4	3	Bryophyte,Charophyte,Lycophyte
OG0019458	PS8: Narrow	0	0	none
OG0019459	PS8: Narrow	0	0	none
OG0019460	PS1: Viridiplantae	4	3	Bryophyte,Charophyte,Chlorophyte
OG0019461	PS1: Viridiplantae	5	4	Bryophyte,Charophyte,Chlorophyte,Lycophyte
OG0019462	PS3: Embryophyta	4	3	Bryophyte,Gymnosperm,Lycophyte
OG0019463	PS2: Streptophyta	1	1	Charophyte
OG0019464	PS1: Viridiplantae	4	3	Bryophyte,Charophyte,Chlorophyte
OG0019465	PS3: Embryophyta	4	3	Bryophyte,Gymnosperm,Lycophyte
OG0019466	PS8: Narrow	0	0	none
OG0019467	PS8: Narrow	0	0	none
OG0019468	PS8: Narrow	0	0	none
OG0019469	PS8: Narrow	0	0	none
OG0019470	PS3: Embryophyta	1	1	Bryophyte
OG0019471	PS8: Narrow	0	0	none
OG0019472	PS1: Viridiplantae	3	3	Bryophyte,Charophyte,Chlorophyte
OG0019473	PS1: Viridiplantae	2	2	Charophyte,Chlorophyte
OG0019474	PS8: Narrow	0	0	none
OG0019475	PS8: Narrow	0	0	none
OG0019476	PS1: Viridiplantae	2	2	Bryophyte,Chlorophyte
OG0019477	PS1: Viridiplantae	4	4	Bryophyte,Charophyte,Chlorophyte,Lycophyte
OG0019478	PS3: Embryophyta	2	2	Bryophyte,Gymnosperm
OG0019479	PS1: Viridiplantae	5	4	Bryophyte,Charophyte,Chlorophyte,Gymnosperm
OG0019480	PS1: Viridiplantae	4	4	Bryophyte,Charophyte,Chlorophyte,Lycophyte
OG0019481	PS3: Embryophyta	3	2	Bryophyte,Lycophyte
OG0019482	PS7: Class-specific	1	1	Eudicot
OG0019483	PS8: Narrow	0	0	none
OG0019484	PS2: Streptophyta	3	2	Bryophyte,Charophyte
OG0019485	PS3: Embryophyta	2	2	Bryophyte,Lycophyte
OG0019486	PS3: Embryophyta	3	2	Bryophyte,Lycophyte
OG0019487	PS1: Viridiplantae	5	4	Bryophyte,Charophyte,Chlorophyte,Lycophyte
OG0019488	PS1: Viridiplantae	5	4	Bryophyte,Charophyte,Chlorophyte,Lycophyte
OG0019489	PS2: Streptophyta	4	3	Bryophyte,Charophyte,Gymnosperm
OG0019490	PS2: Streptophyta	4	3	Bryophyte,Charophyte,Lycophyte
OG0019491	PS3: Embryophyta	2	2	Bryophyte,Gymnosperm
OG0019492	PS5: Spermatophyta	3	2	Eudicot,Gymnosperm
OG0019493	PS3: Embryophyta	3	2	Bryophyte,Lycophyte
OG0019494	PS8: Narrow	0	0	none
OG0019495	PS8: Narrow	0	0	none
OG0019496	PS3: Embryophyta	3	2	Bryophyte,Gymnosperm
OG0019497	PS2: Streptophyta	3	2	Bryophyte,Charophyte
OG0019498	PS8: Narrow	0	0	none
OG0019499	PS3: Embryophyta	2	1	Bryophyte
OG0019500	PS2: Streptophyta	4	3	Bryophyte,Charophyte,Lycophyte
OG0019501	PS1: Viridiplantae	3	3	Charophyte,Chlorophyte,Gymnosperm
OG0019502	PS2: Streptophyta	3	2	Bryophyte,Charophyte
OG0019503	PS8: Narrow	0	0	none
OG0019504	PS1: Viridiplantae	5	4	Bryophyte,Charophyte,Chlorophyte,Lycophyte
OG0019505	PS2: Streptophyta	4	3	Bryophyte,Charophyte,Lycophyte
OG0019506	PS1: Viridiplantae	4	4	Bryophyte,Charophyte,Chlorophyte,Gymnosperm
OG0019507	PS5: Spermatophyta	6	3	Eudicot,Gymnosperm,Monocot
OG0019508	PS1: Viridiplantae	3	3	Bryophyte,Charophyte,Chlorophyte
OG0019509	PS1: Viridiplantae	1	1	Chlorophyte
OG0019510	PS2: Streptophyta	5	4	Bryophyte,Charophyte,Gymnosperm,Lycophyte
OG0019511	PS2: Streptophyta	4	3	Bryophyte,Charophyte,Lycophyte
OG0019512	PS1: Viridiplantae	5	4	Bryophyte,Charophyte,Chlorophyte,Lycophyte
OG0019513	PS7: Class-specific	2	1	Eudicot
OG0019514	PS1: Viridiplantae	3	3	Charophyte,Chlorophyte,Gymnosperm
OG0019515	PS3: Embryophyta	4	3	Bryophyte,Gymnosperm,Lycophyte
OG0019516	PS2: Streptophyta	4	4	Bryophyte,Charophyte,Gymnosperm,Lycophyte
OG0019517	PS1: Viridiplantae	5	4	Bryophyte,Charophyte,Chlorophyte,Lycophyte
OG0019518	PS3: Embryophyta	2	1	Bryophyte
OG0019519	PS1: Viridiplantae	5	4	Bryophyte,Charophyte,Chlorophyte,Lycophyte
OG0019520	PS8: Narrow	0	0	none
OG0019521	PS1: Viridiplantae	4	3	Bryophyte,Charophyte,Chlorophyte
OG0019522	PS2: Streptophyta	5	4	Bryophyte,Charophyte,Eudicot,Lycophyte
OG0019523	PS1: Viridiplantae	5	4	Bryophyte,Charophyte,Chlorophyte,Lycophyte
OG0019524	PS1: Viridiplantae	4	3	Bryophyte,Charophyte,Chlorophyte
OG0019525	PS4: Tracheophyta	1	1	Lycophyte
OG0019526	PS2: Streptophyta	3	2	Bryophyte,Charophyte
OG0019527	PS1: Viridiplantae	3	2	Bryophyte,Chlorophyte
OG0019528	PS3: Embryophyta	4	3	Bryophyte,Gymnosperm,Lycophyte
OG0019529	PS3: Embryophyta	1	1	Bryophyte
OG0019530	PS2: Streptophyta	2	2	Bryophyte,Charophyte
OG0019531	PS1: Viridiplantae	4	4	Bryophyte,Charophyte,Chlorophyte,Lycophyte
OG0019532	PS1: Viridiplantae	4	3	Bryophyte,Chlorophyte,Lycophyte
OG0019533	PS5: Spermatophyta	5	2	Eudicot,Gymnosperm
OG0019534	PS7: Class-specific	3	1	Eudicot
OG0019535	PS1: Viridiplantae	5	4	Bryophyte,Charophyte,Chlorophyte,Lycophyte
OG0019536	PS3: Embryophyta	3	2	Bryophyte,Lycophyte
OG0019537	PS1: Viridiplantae	5	4	Bryophyte,Charophyte,Chlorophyte,Gymnosperm
OG0019538	PS3: Embryophyta	3	2	Bryophyte,Gymnosperm
OG0019539	PS3: Embryophyta	3	2	Bryophyte,Lycophyte
OG0019540	PS2: Streptophyta	3	2	Bryophyte,Charophyte
OG0019541	PS5: Spermatophyta	2	2	Eudicot,Gymnosperm
OG0019542	PS3: Embryophyta	2	2	Bryophyte,Gymnosperm
OG0019543	PS2: Streptophyta	4	3	Bryophyte,Charophyte,Lycophyte
OG0019544	PS2: Streptophyta	3	3	Bryophyte,Charophyte,Gymnosperm
OG0019545	PS6: Angiospermae	2	2	Eudicot,Monocot
OG0019546	PS2: Streptophyta	4	3	Bryophyte,Charophyte,Gymnosperm
OG0019547	PS2: Streptophyta	4	3	Bryophyte,Charophyte,Gymnosperm
OG0019548	PS1: Viridiplantae	5	4	Bryophyte,Charophyte,Chlorophyte,Lycophyte
OG0019549	PS3: Embryophyta	3	2	Bryophyte,Lycophyte
OG0019550	PS1: Viridiplantae	4	3	Bryophyte,Charophyte,Chlorophyte
OG0019551	PS2: Streptophyta	4	3	Bryophyte,Charophyte,Gymnosperm
OG0019552	PS7: Class-specific	3	1	Eudicot
OG0019553	PS1: Viridiplantae	3	2	Bryophyte,Chlorophyte
OG0019554	PS3: Embryophyta	3	2	Bryophyte,Lycophyte
OG0019555	PS7: Class-specific	2	1	Eudicot
OG0019556	PS7: Class-specific	3	1	Eudicot
OG0019557	PS7: Class-specific	3	1	Eudicot
OG0019558	PS7: Class-specific	3	1	Eudicot
OG0019559	PS7: Class-specific	1	1	Eudicot
OG0019560	PS7: Class-specific	3	1	Eudicot
OG0019561	PS7: Class-specific	3	1	Eudicot
OG0019562	PS7: Class-specific	2	1	Eudicot
OG0019563	PS7: Class-specific	3	1	Eudicot
OG0019564	PS1: Viridiplantae	5	3	Charophyte,Chlorophyte,Eudicot
OG0019565	PS7: Class-specific	3	1	Eudicot
OG0019566	PS7: Class-specific	3	1	Eudicot
OG0019567	PS7: Class-specific	3	1	Eudicot
OG0019568	PS7: Class-specific	3	1	Eudicot
OG0019569	PS7: Class-specific	3	1	Eudicot
OG0019570	PS7: Class-specific	1	1	Eudicot
OG0019571	PS6: Angiospermae	4	2	Eudicot,Monocot
OG0019572	PS7: Class-specific	3	1	Eudicot
OG0019573	PS7: Class-specific	3	1	Eudicot
OG0019574	PS7: Class-specific	3	1	Eudicot
OG0019575	PS7: Class-specific	3	1	Eudicot
OG0019576	PS7: Class-specific	3	1	Eudicot
OG0019577	PS7: Class-specific	3	1	Eudicot
OG0019578	PS7: Class-specific	3	1	Eudicot
OG0019579	PS7: Class-specific	3	1	Eudicot
OG0019580	PS7: Class-specific	3	1	Eudicot
OG0019581	PS7: Class-specific	3	1	Eudicot
OG0019582	PS7: Class-specific	3	1	Eudicot
OG0019583	PS7: Class-specific	3	1	Eudicot
OG0019584	PS7: Class-specific	3	1	Eudicot
OG0019585	PS7: Class-specific	3	1	Eudicot
OG0019586	PS4: Tracheophyta	4	3	Eudicot,Lycophyte,Monocot
OG0019587	PS7: Class-specific	4	1	Eudicot
OG0019588	PS7: Class-specific	3	1	Eudicot
OG0019589	PS7: Class-specific	3	1	Eudicot
OG0019590	PS7: Class-specific	3	1	Eudicot
OG0019591	PS7: Class-specific	3	1	Eudicot
OG0019592	PS6: Angiospermae	6	2	Eudicot,Monocot
OG0019593	PS7: Class-specific	3	1	Eudicot
OG0019594	PS7: Class-specific	3	1	Eudicot
OG0019595	PS7: Class-specific	3	1	Eudicot
OG0019596	PS7: Class-specific	3	1	Eudicot
OG0019597	PS5: Spermatophyta	5	3	Eudicot,Gymnosperm,Monocot
OG0019598	PS7: Class-specific	3	1	Eudicot
OG0019599	PS6: Angiospermae	5	2	Eudicot,Monocot
OG0019600	PS7: Class-specific	3	1	Eudicot
OG0019601	PS6: Angiospermae	7	2	Eudicot,Monocot
OG0019602	PS3: Embryophyta	6	3	Bryophyte,Eudicot,Monocot
OG0019603	PS7: Class-specific	1	1	Eudicot
OG0019604	PS7: Class-specific	2	1	Eudicot
OG0019605	PS7: Class-specific	1	1	Eudicot
OG0019606	PS7: Class-specific	1	1	Eudicot
OG0019607	PS5: Spermatophyta	5	2	Eudicot,Gymnosperm
OG0019608	PS7: Class-specific	3	1	Eudicot
OG0019609	PS7: Class-specific	1	1	Eudicot
OG0019610	PS7: Class-specific	2	1	Eudicot
OG0019611	PS7: Class-specific	1	1	Eudicot
OG0019612	PS7: Class-specific	1	1	Eudicot
OG0019613	PS7: Class-specific	2	1	Eudicot
OG0019614	PS7: Class-specific	1	1	Eudicot
OG0019615	PS7: Class-specific	2	1	Eudicot
OG0019616	PS7: Class-specific	1	1	Eudicot
OG0019617	PS7: Class-specific	2	1	Eudicot
OG0019618	PS7: Class-specific	1	1	Eudicot
OG0019619	PS5: Spermatophyta	2	2	Eudicot,Gymnosperm
OG0019620	PS7: Class-specific	4	1	Eudicot
OG0019621	PS7: Class-specific	3	1	Eudicot
OG0019622	PS6: Angiospermae	6	2	Eudicot,Monocot
OG0019623	PS7: Class-specific	1	1	Eudicot
OG0019624	PS7: Class-specific	2	1	Eudicot
OG0019625	PS7: Class-specific	4	1	Eudicot
OG0019626	PS6: Angiospermae	7	2	Eudicot,Monocot
OG0019627	PS6: Angiospermae	3	2	Eudicot,Monocot
OG0019628	PS5: Spermatophyta	4	2	Eudicot,Gymnosperm
OG0019629	PS7: Class-specific	3	1	Eudicot
OG0019630	PS7: Class-specific	6	1	Eudicot
OG0019631	PS6: Angiospermae	4	2	Eudicot,Monocot
OG0019632	PS6: Angiospermae	7	2	Eudicot,Monocot
OG0019633	PS7: Class-specific	5	1	Eudicot
OG0019634	PS5: Spermatophyta	6	3	Eudicot,Gymnosperm,Monocot
OG0019635	PS7: Class-specific	3	1	Eudicot
OG0019636	PS7: Class-specific	1	1	Eudicot
OG0019637	PS7: Class-specific	1	1	Eudicot
OG0019638	PS6: Angiospermae	4	2	Eudicot,Monocot
OG0019639	PS7: Class-specific	1	1	Eudicot
OG0019640	PS7: Class-specific	1	1	Eudicot
OG0019641	PS7: Class-specific	2	1	Eudicot
OG0019642	PS7: Class-specific	1	1	Eudicot
OG0019643	PS6: Angiospermae	4	2	Eudicot,Monocot
OG0019644	PS7: Class-specific	1	1	Eudicot
OG0019645	PS5: Spermatophyta	4	3	Eudicot,Gymnosperm,Monocot
OG0019646	PS7: Class-specific	1	1	Eudicot
OG0019647	PS7: Class-specific	1	1	Eudicot
OG0019648	PS7: Class-specific	6	1	Eudicot
OG0019649	PS5: Spermatophyta	4	3	Eudicot,Gymnosperm,Monocot
OG0019650	PS7: Class-specific	1	1	Eudicot
OG0019651	PS6: Angiospermae	7	2	Eudicot,Monocot
OG0019652	PS7: Class-specific	5	1	Eudicot
OG0019653	PS7: Class-specific	3	1	Eudicot
OG0019654	PS6: Angiospermae	4	2	Eudicot,Monocot
OG0019655	PS5: Spermatophyta	6	2	Eudicot,Gymnosperm
OG0019656	PS5: Spermatophyta	6	2	Eudicot,Gymnosperm
OG0019657	PS7: Class-specific	1	1	Eudicot
OG0019658	PS7: Class-specific	5	1	Eudicot
OG0019659	PS7: Class-specific	4	1	Eudicot
OG0019660	PS7: Class-specific	3	1	Eudicot
OG0019661	PS5: Spermatophyta	4	3	Eudicot,Gymnosperm,Monocot
OG0019662	PS5: Spermatophyta	5	3	Eudicot,Gymnosperm,Monocot
OG0019663	PS7: Class-specific	6	1	Eudicot
OG0019664	PS7: Class-specific	1	1	Eudicot
OG0019665	PS4: Tracheophyta	8	4	Eudicot,Gymnosperm,Lycophyte,Monocot
OG0019666	PS5: Spermatophyta	2	2	Eudicot,Gymnosperm
OG0019667	PS7: Class-specific	3	1	Eudicot
OG0019668	PS7: Class-specific	6	1	Eudicot
OG0019669	PS5: Spermatophyta	5	2	Eudicot,Gymnosperm
OG0019670	PS5: Spermatophyta	3	2	Eudicot,Gymnosperm
OG0019671	PS6: Angiospermae	6	2	Eudicot,Monocot
OG0019672	PS6: Angiospermae	5	2	Eudicot,Monocot
OG0019673	PS7: Class-specific	5	1	Eudicot
OG0019674	PS3: Embryophyta	5	2	Bryophyte,Eudicot
OG0019675	PS5: Spermatophyta	3	2	Eudicot,Gymnosperm
OG0019676	PS6: Angiospermae	2	2	Eudicot,Monocot
OG0019677	PS7: Class-specific	1	1	Eudicot
OG0019678	PS7: Class-specific	1	1	Eudicot
OG0019679	PS7: Class-specific	1	1	Eudicot
OG0019680	PS8: Narrow	0	0	none
OG0019681	PS7: Class-specific	4	1	Eudicot
OG0019682	PS7: Class-specific	1	1	Eudicot
OG0019683	PS7: Class-specific	1	1	Eudicot
OG0019684	PS7: Class-specific	6	1	Eudicot
OG0019685	PS6: Angiospermae	4	2	Eudicot,Monocot
OG0019686	PS3: Embryophyta	3	2	Bryophyte,Monocot
OG0019687	PS7: Class-specific	6	1	Monocot
OG0019688	PS7: Class-specific	1	1	Monocot
OG0019689	PS7: Class-specific	4	1	Monocot
OG0019690	PS7: Class-specific	5	1	Monocot
OG0019691	PS7: Class-specific	7	1	Monocot
OG0019692	PS7: Class-specific	2	1	Monocot
OG0019693	PS7: Class-specific	6	1	Monocot
OG0019694	PS7: Class-specific	3	1	Monocot
OG0019695	PS7: Class-specific	7	1	Monocot
OG0019696	PS7: Class-specific	1	1	Monocot
OG0019697	PS7: Class-specific	6	1	Monocot
OG0019698	PS7: Class-specific	8	1	Monocot
OG0019699	PS7: Class-specific	7	1	Monocot
OG0019700	PS7: Class-specific	8	1	Monocot
OG0019701	PS7: Class-specific	8	1	Monocot
OG0019702	PS7: Class-specific	8	1	Monocot
OG0019703	PS7: Class-specific	3	1	Monocot
OG0019704	PS7: Class-specific	4	1	Monocot
OG0019705	PS5: Spermatophyta	5	3	Eudicot,Gymnosperm,Monocot
OG0019706	PS7: Class-specific	8	1	Monocot
OG0019707	PS7: Class-specific	4	1	Monocot
OG0019708	PS7: Class-specific	8	1	Monocot
OG0019709	PS7: Class-specific	7	1	Monocot
OG0019710	PS7: Class-specific	7	1	Monocot
OG0019711	PS7: Class-specific	4	1	Monocot
OG0019712	PS7: Class-specific	8	1	Monocot
OG0019713	PS7: Class-specific	3	1	Monocot
OG0019714	PS7: Class-specific	7	1	Monocot
OG0019715	PS7: Class-specific	5	1	Monocot
OG0019716	PS7: Class-specific	9	1	Monocot
OG0019717	PS7: Class-specific	6	1	Monocot
OG0019718	PS7: Class-specific	4	1	Monocot
OG0019719	PS7: Class-specific	5	1	Monocot
OG0019720	PS7: Class-specific	7	1	Monocot
OG0019721	PS7: Class-specific	5	1	Monocot
OG0019722	PS7: Class-specific	8	1	Monocot
OG0019723	PS7: Class-specific	8	1	Monocot
OG0019724	PS7: Class-specific	6	1	Monocot
OG0019725	PS7: Class-specific	7	1	Monocot
OG0019726	PS7: Class-specific	6	1	Monocot
OG0019727	PS3: Embryophyta	5	3	Bryophyte,Eudicot,Monocot
OG0019728	PS7: Class-specific	7	1	Monocot
OG0019729	PS7: Class-specific	3	1	Monocot
OG0019730	PS7: Class-specific	5	1	Monocot
OG0019731	PS7: Class-specific	4	1	Monocot
OG0019732	PS7: Class-specific	5	1	Monocot
OG0019733	PS7: Class-specific	9	1	Monocot
OG0019734	PS7: Class-specific	4	1	Monocot
OG0019735	PS7: Class-specific	1	1	Monocot
OG0019736	PS7: Class-specific	8	1	Monocot
OG0019737	PS7: Class-specific	6	1	Monocot
OG0019738	PS7: Class-specific	8	1	Monocot
OG0019739	PS7: Class-specific	4	1	Monocot
OG0019740	PS7: Class-specific	7	1	Monocot
OG0019741	PS7: Class-specific	2	1	Monocot
OG0019742	PS5: Spermatophyta	5	3	Eudicot,Gymnosperm,Monocot
OG0019743	PS7: Class-specific	6	1	Monocot
OG0019744	PS7: Class-specific	2	1	Monocot
OG0019745	PS7: Class-specific	6	1	Monocot
OG0019746	PS7: Class-specific	7	1	Monocot
OG0019747	PS6: Angiospermae	7	2	Eudicot,Monocot
OG0019748	PS7: Class-specific	6	1	Monocot
OG0019749	PS7: Class-specific	6	1	Monocot
OG0019750	PS7: Class-specific	6	1	Monocot
OG0019751	PS7: Class-specific	7	1	Monocot
OG0019752	PS7: Class-specific	8	1	Monocot
OG0019753	PS7: Class-specific	7	1	Monocot
OG0019754	PS7: Class-specific	6	1	Monocot
OG0019755	PS5: Spermatophyta	4	2	Gymnosperm,Monocot
OG0019756	PS7: Class-specific	2	1	Eudicot
OG0019757	PS7: Class-specific	2	1	Eudicot
OG0019758	PS7: Class-specific	1	1	Eudicot
OG0019759	PS7: Class-specific	2	1	Eudicot
OG0019760	PS7: Class-specific	2	1	Eudicot
OG0019761	PS7: Class-specific	2	1	Eudicot
OG0019762	PS7: Class-specific	2	1	Eudicot
OG0019763	PS7: Class-specific	2	1	Eudicot
OG0019764	PS7: Class-specific	2	1	Eudicot
OG0019765	PS7: Class-specific	2	1	Eudicot
OG0019766	PS7: Class-specific	2	1	Eudicot
OG0019767	PS7: Class-specific	1	1	Eudicot
OG0019768	PS7: Class-specific	2	1	Eudicot
OG0019769	PS3: Embryophyta	4	3	Bryophyte,Eudicot,Monocot
OG0019770	PS7: Class-specific	2	1	Eudicot
OG0019771	PS7: Class-specific	2	1	Eudicot
OG0019772	PS7: Class-specific	2	1	Eudicot
OG0019773	PS7: Class-specific	2	1	Eudicot
OG0019774	PS6: Angiospermae	5	2	Eudicot,Monocot
OG0019775	PS7: Class-specific	2	1	Eudicot
OG0019776	PS7: Class-specific	2	1	Eudicot
OG0019777	PS7: Class-specific	2	1	Eudicot
OG0019778	PS7: Class-specific	2	1	Eudicot
OG0019779	PS7: Class-specific	2	1	Eudicot
OG0019780	PS7: Class-specific	2	1	Eudicot
OG0019781	PS7: Class-specific	1	1	Eudicot
OG0019782	PS7: Class-specific	2	1	Eudicot
OG0019783	PS6: Angiospermae	4	2	Eudicot,Monocot
OG0019784	PS7: Class-specific	2	1	Eudicot
OG0019785	PS7: Class-specific	3	1	Eudicot
OG0019786	PS7: Class-specific	2	1	Eudicot
OG0019787	PS7: Class-specific	2	1	Eudicot
OG0019788	PS7: Class-specific	2	1	Eudicot
OG0019789	PS6: Angiospermae	5	2	Eudicot,Monocot
OG0019790	PS7: Class-specific	2	1	Eudicot
OG0019791	PS5: Spermatophyta	6	3	Eudicot,Gymnosperm,Monocot
OG0019792	PS7: Class-specific	2	1	Eudicot
OG0019793	PS6: Angiospermae	5	2	Eudicot,Monocot
OG0019794	PS7: Class-specific	2	1	Eudicot
OG0019795	PS5: Spermatophyta	6	3	Eudicot,Gymnosperm,Monocot
OG0019796	PS6: Angiospermae	7	2	Eudicot,Monocot
OG0019797	PS6: Angiospermae	4	2	Eudicot,Monocot
OG0019798	PS5: Spermatophyta	3	3	Eudicot,Gymnosperm,Monocot
OG0019799	PS7: Class-specific	4	1	Eudicot
OG0019800	PS7: Class-specific	2	1	Eudicot
OG0019801	PS7: Class-specific	4	1	Eudicot
OG0019802	PS7: Class-specific	2	1	Eudicot
OG0019803	PS5: Spermatophyta	8	3	Eudicot,Gymnosperm,Monocot
OG0019804	PS6: Angiospermae	3	2	Eudicot,Monocot
OG0019805	PS7: Class-specific	2	1	Eudicot
OG0019806	PS7: Class-specific	2	1	Eudicot
OG0019807	PS7: Class-specific	2	1	Eudicot
OG0019808	PS7: Class-specific	2	1	Eudicot
OG0019809	PS6: Angiospermae	6	2	Eudicot,Monocot
OG0019810	PS7: Class-specific	2	1	Eudicot
OG0019811	PS5: Spermatophyta	4	2	Eudicot,Gymnosperm
OG0019812	PS7: Class-specific	2	1	Eudicot
OG0019813	PS6: Angiospermae	6	2	Eudicot,Monocot
OG0019814	PS6: Angiospermae	5	2	Eudicot,Monocot
OG0019815	PS5: Spermatophyta	3	3	Eudicot,Gymnosperm,Monocot
OG0019816	PS7: Class-specific	3	1	Eudicot
OG0019817	PS7: Class-specific	2	1	Eudicot
OG0019818	PS7: Class-specific	2	1	Eudicot
OG0019819	PS7: Class-specific	2	1	Eudicot
OG0019820	PS5: Spermatophyta	6	2	Eudicot,Gymnosperm
OG0019821	PS6: Angiospermae	4	2	Eudicot,Monocot
OG0019822	PS7: Class-specific	2	1	Eudicot
OG0019823	PS6: Angiospermae	6	2	Eudicot,Monocot
OG0019824	PS5: Spermatophyta	5	3	Eudicot,Gymnosperm,Monocot
OG0019825	PS7: Class-specific	1	1	Eudicot
OG0019826	PS7: Class-specific	1	1	Eudicot
OG0019827	PS5: Spermatophyta	4	3	Eudicot,Gymnosperm,Monocot
OG0019828	PS5: Spermatophyta	4	3	Eudicot,Gymnosperm,Monocot
OG0019829	PS7: Class-specific	1	1	Eudicot
OG0019830	PS5: Spermatophyta	5	3	Eudicot,Gymnosperm,Monocot
OG0019831	PS5: Spermatophyta	5	3	Eudicot,Gymnosperm,Monocot
OG0019832	PS6: Angiospermae	5	2	Eudicot,Monocot
OG0019833	PS6: Angiospermae	4	2	Eudicot,Monocot
OG0019834	PS7: Class-specific	2	1	Eudicot
OG0019835	PS5: Spermatophyta	3	2	Eudicot,Gymnosperm
OG0019836	PS7: Class-specific	1	1	Eudicot
OG0019837	PS7: Class-specific	2	1	Eudicot
OG0019838	PS6: Angiospermae	2	2	Eudicot,Monocot
OG0019839	PS7: Class-specific	1	1	Eudicot
OG0019840	PS7: Class-specific	5	1	Eudicot
OG0019841	PS7: Class-specific	1	1	Eudicot
OG0019842	PS7: Class-specific	2	1	Eudicot
OG0019843	PS7: Class-specific	1	1	Eudicot
OG0019844	PS7: Class-specific	1	1	Eudicot
OG0019845	PS7: Class-specific	1	1	Eudicot
OG0019846	PS7: Class-specific	1	1	Eudicot
OG0019847	PS7: Class-specific	3	1	Eudicot
OG0019848	PS5: Spermatophyta	3	3	Eudicot,Gymnosperm,Monocot
OG0019849	PS7: Class-specific	1	1	Eudicot
OG0019850	PS7: Class-specific	2	1	Eudicot
OG0019851	PS3: Embryophyta	4	4	Bryophyte,Eudicot,Gymnosperm,Monocot
OG0019852	PS7: Class-specific	1	1	Eudicot
OG0019853	PS5: Spermatophyta	4	3	Eudicot,Gymnosperm,Monocot
OG0019854	PS7: Class-specific	1	1	Eudicot
OG0019855	PS5: Spermatophyta	2	2	Eudicot,Gymnosperm
OG0019856	PS5: Spermatophyta	3	3	Eudicot,Gymnosperm,Monocot
OG0019857	PS7: Class-specific	1	1	Eudicot
OG0019858	PS7: Class-specific	1	1	Eudicot
OG0019859	PS7: Class-specific	1	1	Eudicot
OG0019860	PS5: Spermatophyta	5	3	Eudicot,Gymnosperm,Monocot
OG0019861	PS5: Spermatophyta	2	2	Eudicot,Gymnosperm
OG0019862	PS6: Angiospermae	5	2	Eudicot,Monocot
OG0019863	PS7: Class-specific	1	1	Eudicot
OG0019864	PS7: Class-specific	2	1	Eudicot
OG0019865	PS7: Class-specific	1	1	Eudicot
OG0019866	PS6: Angiospermae	3	2	Eudicot,Monocot
OG0019867	PS7: Class-specific	3	1	Eudicot
OG0019868	PS5: Spermatophyta	4	3	Eudicot,Gymnosperm,Monocot
OG0019869	PS7: Class-specific	2	1	Eudicot
OG0019870	PS6: Angiospermae	2	2	Eudicot,Monocot
OG0019871	PS7: Class-specific	1	1	Eudicot
OG0019872	PS5: Spermatophyta	4	3	Eudicot,Gymnosperm,Monocot
OG0019873	PS7: Class-specific	3	1	Eudicot
OG0019874	PS5: Spermatophyta	3	2	Eudicot,Gymnosperm
OG0019875	PS7: Class-specific	2	1	Eudicot
OG0019876	PS6: Angiospermae	4	2	Eudicot,Monocot
OG0019877	PS6: Angiospermae	3	2	Eudicot,Monocot
OG0019878	PS7: Class-specific	3	1	Eudicot
OG0019879	PS5: Spermatophyta	3	2	Eudicot,Gymnosperm
OG0019880	PS6: Angiospermae	7	2	Eudicot,Monocot
OG0019881	PS6: Angiospermae	4	2	Eudicot,Monocot
OG0019882	PS4: Tracheophyta	2	2	Eudicot,Lycophyte
OG0019883	PS7: Class-specific	5	1	Eudicot
OG0019884	PS5: Spermatophyta	7	3	Eudicot,Gymnosperm,Monocot
OG0019885	PS6: Angiospermae	4	2	Eudicot,Monocot
OG0019886	PS5: Spermatophyta	4	3	Eudicot,Gymnosperm,Monocot
OG0019887	PS7: Class-specific	3	1	Eudicot
OG0019888	PS5: Spermatophyta	3	2	Eudicot,Gymnosperm
OG0019889	PS5: Spermatophyta	4	3	Eudicot,Gymnosperm,Monocot
OG0019890	PS6: Angiospermae	3	2	Eudicot,Monocot
OG0019891	PS7: Class-specific	4	1	Eudicot
OG0019892	PS7: Class-specific	2	1	Eudicot
OG0019893	PS7: Class-specific	4	1	Eudicot
OG0019894	PS7: Class-specific	5	1	Eudicot
OG0019895	PS7: Class-specific	4	1	Eudicot
OG0019896	PS5: Spermatophyta	2	2	Eudicot,Gymnosperm
OG0019897	PS7: Class-specific	2	1	Eudicot
OG0019898	PS2: Streptophyta	2	2	Charophyte,Eudicot
OG0019899	PS7: Class-specific	1	1	Eudicot
OG0019900	PS7: Class-specific	3	1	Eudicot
OG0019901	PS4: Tracheophyta	3	3	Eudicot,Lycophyte,Monocot
OG0019902	PS6: Angiospermae	6	2	Eudicot,Monocot
OG0019903	PS5: Spermatophyta	6	3	Eudicot,Gymnosperm,Monocot
OG0019904	PS5: Spermatophyta	5	3	Eudicot,Gymnosperm,Monocot
OG0019905	PS7: Class-specific	4	1	Eudicot
OG0019906	PS7: Class-specific	4	1	Eudicot
OG0019907	PS7: Class-specific	4	1	Eudicot
OG0019908	PS7: Class-specific	4	1	Eudicot
OG0019909	PS6: Angiospermae	4	2	Eudicot,Monocot
OG0019910	PS5: Spermatophyta	6	3	Eudicot,Gymnosperm,Monocot
OG0019911	PS6: Angiospermae	6	2	Eudicot,Monocot
OG0019912	PS7: Class-specific	4	1	Eudicot
OG0019913	PS7: Class-specific	4	1	Eudicot
OG0019914	PS5: Spermatophyta	5	3	Eudicot,Gymnosperm,Monocot
OG0019915	PS6: Angiospermae	4	2	Eudicot,Monocot
OG0019916	PS7: Class-specific	3	1	Eudicot
OG0019917	PS5: Spermatophyta	5	3	Eudicot,Gymnosperm,Monocot
OG0019918	PS7: Class-specific	3	1	Eudicot
OG0019919	PS7: Class-specific	4	1	Eudicot
OG0019920	PS7: Class-specific	4	1	Eudicot
OG0019921	PS7: Class-specific	4	1	Eudicot
OG0019922	PS7: Class-specific	3	1	Eudicot
OG0019923	PS7: Class-specific	3	1	Eudicot
OG0019924	PS6: Angiospermae	4	2	Eudicot,Monocot
OG0019925	PS7: Class-specific	2	1	Eudicot
OG0019926	PS7: Class-specific	2	1	Monocot
OG0019927	PS7: Class-specific	1	1	Monocot
OG0019928	PS7: Class-specific	4	1	Monocot
OG0019929	PS7: Class-specific	1	1	Monocot
OG0019930	PS7: Class-specific	2	1	Monocot
OG0019931	PS7: Class-specific	4	1	Monocot
OG0019932	PS7: Class-specific	3	1	Monocot
OG0019933	PS7: Class-specific	5	1	Monocot
OG0019934	PS7: Class-specific	3	1	Monocot
OG0019935	PS7: Class-specific	6	1	Monocot
OG0019936	PS7: Class-specific	4	1	Monocot
OG0019937	PS7: Class-specific	5	1	Monocot
OG0019938	PS7: Class-specific	8	1	Monocot
OG0019939	PS3: Embryophyta	3	3	Bryophyte,Eudicot,Monocot
OG0019940	PS7: Class-specific	6	1	Monocot
OG0019941	PS7: Class-specific	3	1	Monocot
OG0019942	PS7: Class-specific	4	1	Monocot
OG0019943	PS7: Class-specific	3	1	Monocot
OG0019944	PS7: Class-specific	5	1	Monocot
OG0019945	PS7: Class-specific	5	1	Monocot
OG0019946	PS7: Class-specific	5	1	Monocot
OG0019947	PS7: Class-specific	3	1	Monocot
OG0019948	PS7: Class-specific	5	1	Monocot
OG0019949	PS7: Class-specific	5	1	Monocot
OG0019950	PS7: Class-specific	5	1	Monocot
OG0019951	PS7: Class-specific	3	1	Monocot
OG0019952	PS7: Class-specific	2	1	Monocot
OG0019953	PS7: Class-specific	4	1	Monocot
OG0019954	PS7: Class-specific	7	1	Monocot
OG0019955	PS7: Class-specific	5	1	Monocot
OG0019956	PS7: Class-specific	8	1	Monocot
OG0019957	PS7: Class-specific	4	1	Monocot
OG0019958	PS1: Viridiplantae	7	2	Chlorophyte,Monocot
OG0019959	PS7: Class-specific	3	1	Monocot
OG0019960	PS7: Class-specific	6	1	Monocot
OG0019961	PS7: Class-specific	4	1	Monocot
OG0019962	PS7: Class-specific	3	1	Monocot
OG0019963	PS7: Class-specific	5	1	Monocot
OG0019964	PS7: Class-specific	4	1	Monocot
OG0019965	PS4: Tracheophyta	4	3	Eudicot,Lycophyte,Monocot
OG0019966	PS7: Class-specific	5	1	Monocot
OG0019967	PS7: Class-specific	2	1	Monocot
OG0019968	PS7: Class-specific	6	1	Monocot
OG0019969	PS6: Angiospermae	5	2	Eudicot,Monocot
OG0019970	PS7: Class-specific	2	1	Monocot
OG0019971	PS7: Class-specific	5	1	Monocot
OG0019972	PS7: Class-specific	4	1	Monocot
OG0019973	PS7: Class-specific	6	1	Monocot
OG0019974	PS7: Class-specific	7	1	Monocot
OG0019975	PS7: Class-specific	6	1	Monocot
OG0019976	PS7: Class-specific	8	1	Monocot
OG0019977	PS7: Class-specific	5	1	Monocot
OG0019978	PS7: Class-specific	4	1	Monocot
OG0019979	PS7: Class-specific	6	1	Monocot
OG0019980	PS7: Class-specific	5	1	Monocot
OG0019981	PS7: Class-specific	5	1	Monocot
OG0019982	PS7: Class-specific	4	1	Monocot
OG0019983	PS2: Streptophyta	3	2	Bryophyte,Charophyte
OG0019984	PS3: Embryophyta	1	1	Bryophyte
OG0019985	PS5: Spermatophyta	6	3	Eudicot,Gymnosperm,Monocot
OG0019986	PS8: Narrow	0	0	none
OG0019987	PS8: Narrow	0	0	none
OG0019988	PS8: Narrow	0	0	none
OG0019989	PS3: Embryophyta	4	3	Bryophyte,Gymnosperm,Lycophyte
OG0019990	PS3: Embryophyta	2	1	Bryophyte
OG0019991	PS3: Embryophyta	3	2	Bryophyte,Lycophyte
OG0019992	PS3: Embryophyta	1	1	Bryophyte
OG0019993	PS3: Embryophyta	1	1	Bryophyte
OG0019994	PS3: Embryophyta	1	1	Bryophyte
OG0019995	PS3: Embryophyta	1	1	Bryophyte
OG0019996	PS3: Embryophyta	1	1	Bryophyte
OG0019997	PS1: Viridiplantae	4	3	Bryophyte,Charophyte,Chlorophyte
OG0019998	PS3: Embryophyta	1	1	Bryophyte
OG0019999	PS3: Embryophyta	3	2	Bryophyte,Lycophyte
OG0020000	PS8: Narrow	0	0	none
OG0020001	PS8: Narrow	0	0	none
OG0020002	PS1: Viridiplantae	3	2	Bryophyte,Chlorophyte
OG0020003	PS3: Embryophyta	1	1	Bryophyte
OG0020004	PS8: Narrow	0	0	none
OG0020005	PS3: Embryophyta	3	2	Bryophyte,Lycophyte
OG0020006	PS2: Streptophyta	4	3	Bryophyte,Charophyte,Lycophyte
OG0020007	PS2: Streptophyta	2	2	Bryophyte,Charophyte
OG0020008	PS2: Streptophyta	5	4	Bryophyte,Charophyte,Gymnosperm,Lycophyte
OG0020009	PS3: Embryophyta	2	1	Bryophyte
OG0020010	PS1: Viridiplantae	5	4	Bryophyte,Charophyte,Chlorophyte,Gymnosperm
OG0020011	PS5: Spermatophyta	1	1	Gymnosperm
OG0020012	PS3: Embryophyta	2	2	Bryophyte,Lycophyte
OG0020013	PS1: Viridiplantae	5	4	Bryophyte,Charophyte,Chlorophyte,Lycophyte
OG0020014	PS3: Embryophyta	2	2	Bryophyte,Gymnosperm
OG0020015	PS1: Viridiplantae	5	4	Bryophyte,Charophyte,Chlorophyte,Lycophyte
OG0020016	PS3: Embryophyta	2	1	Bryophyte
OG0020017	PS1: Viridiplantae	4	3	Bryophyte,Charophyte,Chlorophyte
OG0020018	PS8: Narrow	0	0	none
OG0020019	PS8: Narrow	0	0	none
OG0020020	PS8: Narrow	0	0	none
OG0020021	PS8: Narrow	0	0	none
OG0020022	PS8: Narrow	0	0	none
OG0020023	PS8: Narrow	0	0	none
OG0020024	PS8: Narrow	0	0	none
OG0020025	PS8: Narrow	0	0	none
OG0020026	PS8: Narrow	0	0	none
OG0020027	PS8: Narrow	0	0	none
OG0020028	PS8: Narrow	0	0	none
OG0020029	PS8: Narrow	0	0	none
OG0020030	PS1: Viridiplantae	2	2	Charophyte,Chlorophyte
OG0020031	PS8: Narrow	0	0	none
OG0020032	PS8: Narrow	0	0	none
OG0020033	PS1: Viridiplantae	1	1	Chlorophyte
OG0020034	PS8: Narrow	0	0	none
OG0020035	PS1: Viridiplantae	2	2	Charophyte,Chlorophyte
OG0020036	PS1: Viridiplantae	4	4	Bryophyte,Charophyte,Chlorophyte,Gymnosperm
OG0020037	PS4: Tracheophyta	1	1	Lycophyte
OG0020038	PS8: Narrow	0	0	none
OG0020039	PS7: Class-specific	1	1	Eudicot
OG0020040	PS2: Streptophyta	1	1	Charophyte
OG0020041	PS7: Class-specific	1	1	Eudicot
OG0020042	PS8: Narrow	0	0	none
OG0020043	PS6: Angiospermae	3	2	Eudicot,Monocot
OG0020044	PS8: Narrow	0	0	none
OG0020045	PS6: Angiospermae	2	2	Eudicot,Monocot
OG0020046	PS5: Spermatophyta	3	2	Eudicot,Gymnosperm
OG0020047	PS8: Narrow	0	0	none
OG0020048	PS5: Spermatophyta	2	2	Gymnosperm,Monocot
OG0020049	PS7: Class-specific	4	1	Eudicot
OG0020050	PS6: Angiospermae	4	2	Eudicot,Monocot
OG0020051	PS5: Spermatophyta	3	2	Eudicot,Gymnosperm
OG0020052	PS1: Viridiplantae	1	1	Chlorophyte
OG0020053	PS1: Viridiplantae	1	1	Chlorophyte
OG0020054	PS1: Viridiplantae	1	1	Chlorophyte
OG0020055	PS1: Viridiplantae	1	1	Chlorophyte
OG0020056	PS1: Viridiplantae	1	1	Chlorophyte
OG0020057	PS1: Viridiplantae	1	1	Chlorophyte
OG0020058	PS1: Viridiplantae	1	1	Chlorophyte
OG0020059	PS1: Viridiplantae	1	1	Chlorophyte
OG0020060	PS1: Viridiplantae	1	1	Chlorophyte
OG0020061	PS1: Viridiplantae	1	1	Chlorophyte
OG0020062	PS1: Viridiplantae	1	1	Chlorophyte
OG0020063	PS1: Viridiplantae	1	1	Chlorophyte
OG0020064	PS1: Viridiplantae	3	2	Chlorophyte,Eudicot
OG0020065	PS1: Viridiplantae	1	1	Chlorophyte
OG0020066	PS1: Viridiplantae	3	3	Charophyte,Chlorophyte,Gymnosperm
OG0020067	PS1: Viridiplantae	4	4	Bryophyte,Charophyte,Chlorophyte,Gymnosperm
OG0020068	PS1: Viridiplantae	2	2	Charophyte,Chlorophyte
OG0020069	PS7: Class-specific	4	1	Eudicot
OG0020070	PS5: Spermatophyta	4	2	Eudicot,Gymnosperm
OG0020071	PS7: Class-specific	2	1	Eudicot
OG0020072	PS7: Class-specific	3	1	Eudicot
OG0020073	PS7: Class-specific	1	1	Eudicot
OG0020074	PS7: Class-specific	3	1	Eudicot
OG0020075	PS5: Spermatophyta	4	3	Eudicot,Gymnosperm,Monocot
OG0020076	PS7: Class-specific	4	1	Eudicot
OG0020077	PS7: Class-specific	4	1	Eudicot
OG0020078	PS7: Class-specific	5	1	Eudicot
OG0020079	PS7: Class-specific	5	1	Eudicot
OG0020080	PS5: Spermatophyta	3	2	Eudicot,Gymnosperm
OG0020081	PS8: Narrow	0	0	none
OG0020082	PS7: Class-specific	2	1	Monocot
OG0020083	PS5: Spermatophyta	2	2	Gymnosperm,Monocot
OG0020084	PS8: Narrow	0	0	none
OG0020085	PS8: Narrow	0	0	none
OG0020086	PS7: Class-specific	2	1	Eudicot
OG0020087	PS8: Narrow	0	0	none
OG0020088	PS7: Class-specific	3	1	Monocot
OG0020089	PS7: Class-specific	3	1	Eudicot
OG0020090	PS7: Class-specific	1	1	Eudicot
OG0020091	PS7: Class-specific	2	1	Eudicot
OG0020092	PS6: Angiospermae	3	2	Eudicot,Monocot
OG0020093	PS7: Class-specific	1	1	Eudicot
OG0020094	PS5: Spermatophyta	4	3	Eudicot,Gymnosperm,Monocot
OG0020095	PS6: Angiospermae	4	2	Eudicot,Monocot
OG0020096	PS7: Class-specific	1	1	Eudicot
OG0020097	PS7: Class-specific	2	1	Eudicot
OG0020098	PS7: Class-specific	4	1	Eudicot
OG0020099	PS7: Class-specific	1	1	Eudicot
OG0020100	PS5: Spermatophyta	1	1	Gymnosperm
OG0020101	PS6: Angiospermae	7	2	Eudicot,Monocot
OG0020102	PS2: Streptophyta	3	3	Charophyte,Gymnosperm,Lycophyte
OG0020103	PS3: Embryophyta	3	3	Bryophyte,Eudicot,Gymnosperm
OG0020104	PS3: Embryophyta	2	2	Bryophyte,Gymnosperm
OG0020105	PS8: Narrow	0	0	none
OG0020106	PS6: Angiospermae	3	2	Eudicot,Monocot
OG0020107	PS4: Tracheophyta	2	2	Gymnosperm,Lycophyte
OG0020108	PS6: Angiospermae	3	2	Eudicot,Monocot
OG0020109	PS7: Class-specific	4	1	Monocot
OG0020110	PS6: Angiospermae	2	2	Eudicot,Monocot
OG0020111	PS7: Class-specific	3	1	Monocot
OG0020112	PS8: Narrow	0	0	none
OG0020113	PS8: Narrow	0	0	none
OG0020114	PS5: Spermatophyta	1	1	Gymnosperm
OG0020115	PS8: Narrow	0	0	none
OG0020116	PS5: Spermatophyta	1	1	Gymnosperm
OG0020117	PS8: Narrow	0	0	none
OG0020118	PS8: Narrow	0	0	none
OG0020119	PS5: Spermatophyta	7	3	Eudicot,Gymnosperm,Monocot
OG0020120	PS8: Narrow	0	0	none
OG0020121	PS8: Narrow	0	0	none
OG0020122	PS8: Narrow	0	0	none
OG0020123	PS8: Narrow	0	0	none
OG0020124	PS5: Spermatophyta	1	1	Gymnosperm
OG0020125	PS5: Spermatophyta	1	1	Gymnosperm
OG0020126	PS5: Spermatophyta	1	1	Gymnosperm
OG0020127	PS7: Class-specific	2	1	Eudicot
OG0020128	PS8: Narrow	0	0	none
OG0020129	PS5: Spermatophyta	3	2	Gymnosperm,Monocot
OG0020130	PS8: Narrow	0	0	none
OG0020131	PS5: Spermatophyta	1	1	Gymnosperm
OG0020132	PS8: Narrow	0	0	none
OG0020133	PS5: Spermatophyta	3	3	Eudicot,Gymnosperm,Monocot
OG0020134	PS8: Narrow	0	0	none
OG0020135	PS2: Streptophyta	2	2	Charophyte,Gymnosperm
OG0020136	PS8: Narrow	0	0	none
OG0020137	PS5: Spermatophyta	1	1	Gymnosperm
OG0020138	PS8: Narrow	0	0	none
OG0020139	PS5: Spermatophyta	2	2	Eudicot,Gymnosperm
OG0020140	PS7: Class-specific	1	1	Monocot
OG0020141	PS8: Narrow	0	0	none
OG0020142	PS5: Spermatophyta	1	1	Gymnosperm
OG0020143	PS8: Narrow	0	0	none
OG0020144	PS5: Spermatophyta	3	2	Eudicot,Gymnosperm
OG0020145	PS5: Spermatophyta	1	1	Gymnosperm
OG0020146	PS6: Angiospermae	6	2	Eudicot,Monocot
OG0020147	PS7: Class-specific	4	1	Eudicot
OG0020148	PS7: Class-specific	2	1	Eudicot
OG0020149	PS7: Class-specific	3	1	Eudicot
OG0020150	PS7: Class-specific	2	1	Eudicot
OG0020151	PS6: Angiospermae	5	2	Eudicot,Monocot
OG0020152	PS6: Angiospermae	2	2	Eudicot,Monocot
OG0020153	PS5: Spermatophyta	2	2	Eudicot,Gymnosperm
OG0020154	PS5: Spermatophyta	4	3	Eudicot,Gymnosperm,Monocot
OG0020155	PS7: Class-specific	1	1	Eudicot
OG0020156	PS7: Class-specific	4	1	Eudicot
OG0020157	PS6: Angiospermae	5	2	Eudicot,Monocot
OG0020158	PS5: Spermatophyta	4	3	Eudicot,Gymnosperm,Monocot
OG0020159	PS5: Spermatophyta	5	3	Eudicot,Gymnosperm,Monocot
OG0020160	PS5: Spermatophyta	2	2	Eudicot,Gymnosperm
OG0020161	PS6: Angiospermae	4	2	Eudicot,Monocot
OG0020162	PS7: Class-specific	1	1	Eudicot
OG0020163	PS5: Spermatophyta	4	2	Eudicot,Gymnosperm
OG0020164	PS7: Class-specific	5	1	Eudicot
OG0020165	PS5: Spermatophyta	3	3	Eudicot,Gymnosperm,Monocot
OG0020166	PS7: Class-specific	4	1	Eudicot
OG0020167	PS7: Class-specific	1	1	Eudicot
OG0020168	PS5: Spermatophyta	3	2	Eudicot,Gymnosperm
OG0020169	PS7: Class-specific	2	1	Eudicot
OG0020170	PS7: Class-specific	1	1	Eudicot
OG0020171	PS7: Class-specific	1	1	Eudicot
OG0020172	PS7: Class-specific	1	1	Eudicot
OG0020173	PS7: Class-specific	1	1	Eudicot
OG0020174	PS7: Class-specific	1	1	Eudicot
OG0020175	PS7: Class-specific	1	1	Eudicot
OG0020176	PS7: Class-specific	3	1	Eudicot
OG0020177	PS7: Class-specific	1	1	Eudicot
OG0020178	PS7: Class-specific	1	1	Eudicot
OG0020179	PS7: Class-specific	1	1	Eudicot
OG0020180	PS7: Class-specific	2	1	Eudicot
OG0020181	PS7: Class-specific	1	1	Eudicot
OG0020182	PS6: Angiospermae	2	2	Eudicot,Monocot
OG0020183	PS5: Spermatophyta	4	3	Eudicot,Gymnosperm,Monocot
OG0020184	PS7: Class-specific	1	1	Eudicot
OG0020185	PS8: Narrow	0	0	none
OG0020186	PS8: Narrow	0	0	none
OG0020187	PS7: Class-specific	1	1	Monocot
OG0020188	PS7: Class-specific	2	1	Eudicot
OG0020189	PS5: Spermatophyta	4	3	Eudicot,Gymnosperm,Monocot
OG0020190	PS8: Narrow	0	0	none
OG0020191	PS8: Narrow	0	0	none
OG0020192	PS8: Narrow	0	0	none
OG0020193	PS7: Class-specific	1	1	Eudicot
OG0020194	PS7: Class-specific	3	1	Eudicot
OG0020195	PS8: Narrow	0	0	none
OG0020196	PS8: Narrow	0	0	none
OG0020197	PS8: Narrow	0	0	none
OG0020198	PS5: Spermatophyta	1	1	Gymnosperm
OG0020199	PS8: Narrow	0	0	none
OG0020200	PS5: Spermatophyta	3	3	Eudicot,Gymnosperm,Monocot
OG0020201	PS7: Class-specific	1	1	Eudicot
OG0020202	PS7: Class-specific	1	1	Eudicot
OG0020203	PS7: Class-specific	1	1	Eudicot
OG0020204	PS7: Class-specific	4	1	Monocot
OG0020205	PS6: Angiospermae	2	2	Eudicot,Monocot
OG0020206	PS7: Class-specific	1	1	Eudicot
OG0020207	PS7: Class-specific	2	1	Eudicot
OG0020208	PS7: Class-specific	3	1	Monocot
OG0020209	PS7: Class-specific	2	1	Eudicot
OG0020210	PS7: Class-specific	1	1	Eudicot
OG0020211	PS7: Class-specific	1	1	Monocot
OG0020212	PS7: Class-specific	4	1	Monocot
OG0020213	PS7: Class-specific	2	1	Monocot
OG0020214	PS7: Class-specific	1	1	Monocot
OG0020215	PS7: Class-specific	5	1	Monocot
OG0020216	PS7: Class-specific	2	1	Monocot
OG0020217	PS7: Class-specific	5	1	Monocot
OG0020218	PS7: Class-specific	3	1	Monocot
OG0020219	PS7: Class-specific	2	1	Monocot
OG0020220	PS7: Class-specific	2	1	Monocot
OG0020221	PS7: Class-specific	1	1	Monocot
OG0020222	PS7: Class-specific	5	1	Monocot
OG0020223	PS7: Class-specific	2	1	Monocot
OG0020224	PS7: Class-specific	2	1	Monocot
OG0020225	PS7: Class-specific	5	1	Monocot
OG0020226	PS7: Class-specific	3	1	Monocot
OG0020227	PS7: Class-specific	3	1	Monocot
OG0020228	PS3: Embryophyta	1	1	Bryophyte
OG0020229	PS8: Narrow	0	0	none
OG0020230	PS8: Narrow	0	0	none
OG0020231	PS7: Class-specific	1	1	Eudicot
OG0020232	PS8: Narrow	0	0	none
OG0020233	PS8: Narrow	0	0	none
OG0020234	PS8: Narrow	0	0	none
OG0020235	PS8: Narrow	0	0	none
OG0020236	PS8: Narrow	0	0	none
OG0020237	PS8: Narrow	0	0	none
OG0020238	PS8: Narrow	0	0	none
OG0020239	PS5: Spermatophyta	2	2	Gymnosperm,Monocot
OG0020240	PS8: Narrow	0	0	none
OG0020241	PS8: Narrow	0	0	none
OG0020242	PS8: Narrow	0	0	none
OG0020243	PS8: Narrow	0	0	none
OG0020244	PS5: Spermatophyta	3	3	Eudicot,Gymnosperm,Monocot
OG0020245	PS8: Narrow	0	0	none
OG0020246	PS8: Narrow	0	0	none
OG0020247	PS8: Narrow	0	0	none
OG0020248	PS7: Class-specific	2	1	Eudicot
OG0020249	PS5: Spermatophyta	4	3	Eudicot,Gymnosperm,Monocot
OG0020250	PS8: Narrow	0	0	none
OG0020251	PS7: Class-specific	2	1	Eudicot
OG0020252	PS8: Narrow	0	0	none
OG0020253	PS8: Narrow	0	0	none
OG0020254	PS7: Class-specific	3	1	Eudicot
OG0020255	PS8: Narrow	0	0	none
OG0020256	PS7: Class-specific	2	1	Eudicot
OG0020257	PS7: Class-specific	2	1	Eudicot
OG0020258	PS7: Class-specific	4	1	Eudicot
OG0020259	PS7: Class-specific	1	1	Eudicot
OG0020260	PS6: Angiospermae	4	2	Eudicot,Monocot
OG0020261	PS6: Angiospermae	2	2	Eudicot,Monocot
OG0020262	PS7: Class-specific	1	1	Eudicot
OG0020263	PS7: Class-specific	3	1	Eudicot
OG0020264	PS2: Streptophyta	1	1	Charophyte
OG0020265	PS2: Streptophyta	1	1	Charophyte
OG0020266	PS2: Streptophyta	1	1	Charophyte
OG0020267	PS2: Streptophyta	1	1	Charophyte
OG0020268	PS2: Streptophyta	2	2	Charophyte,Eudicot
OG0020269	PS2: Streptophyta	1	1	Charophyte
OG0020270	PS2: Streptophyta	1	1	Charophyte
OG0020271	PS2: Streptophyta	1	1	Charophyte
OG0020272	PS2: Streptophyta	1	1	Charophyte
OG0020273	PS2: Streptophyta	1	1	Charophyte
OG0020274	PS2: Streptophyta	2	2	Charophyte,Lycophyte
OG0020275	PS7: Class-specific	1	1	Eudicot
OG0020276	PS7: Class-specific	1	1	Eudicot
OG0020277	PS7: Class-specific	1	1	Eudicot
OG0020278	PS7: Class-specific	1	1	Eudicot
OG0020279	PS7: Class-specific	1	1	Eudicot
OG0020280	PS3: Embryophyta	5	4	Bryophyte,Eudicot,Gymnosperm,Monocot
OG0020281	PS7: Class-specific	1	1	Eudicot
OG0020282	PS7: Class-specific	1	1	Eudicot
OG0020283	PS7: Class-specific	1	1	Eudicot
OG0020284	PS7: Class-specific	1	1	Eudicot
OG0020285	PS7: Class-specific	1	1	Eudicot
OG0020286	PS7: Class-specific	1	1	Eudicot
OG0020287	PS7: Class-specific	1	1	Eudicot
OG0020288	PS6: Angiospermae	4	2	Eudicot,Monocot
OG0020289	PS5: Spermatophyta	3	3	Eudicot,Gymnosperm,Monocot
OG0020290	PS5: Spermatophyta	5	3	Eudicot,Gymnosperm,Monocot
OG0020291	PS7: Class-specific	1	1	Eudicot
OG0020292	PS8: Narrow	0	0	none
OG0020293	PS7: Class-specific	1	1	Monocot
OG0020294	PS8: Narrow	0	0	none
OG0020295	PS8: Narrow	0	0	none
OG0020296	PS8: Narrow	0	0	none
OG0020297	PS8: Narrow	0	0	none
OG0020298	PS8: Narrow	0	0	none
OG0020299	PS7: Class-specific	3	1	Monocot
OG0020300	PS5: Spermatophyta	1	1	Gymnosperm
OG0020301	PS7: Class-specific	3	1	Monocot
OG0020302	PS4: Tracheophyta	6	2	Lycophyte,Monocot
OG0020303	PS7: Class-specific	3	1	Monocot
OG0020304	PS6: Angiospermae	2	2	Eudicot,Monocot
OG0020305	PS7: Class-specific	6	1	Monocot
OG0020306	PS8: Narrow	0	0	none
OG0020307	PS6: Angiospermae	3	2	Eudicot,Monocot
OG0020308	PS7: Class-specific	1	1	Eudicot
OG0020309	PS7: Class-specific	1	1	Eudicot
OG0020310	PS8: Narrow	0	0	none
OG0020311	PS8: Narrow	0	0	none
OG0020312	PS5: Spermatophyta	3	2	Eudicot,Gymnosperm
OG0020313	PS3: Embryophyta	1	1	Bryophyte
OG0020314	PS3: Embryophyta	1	1	Bryophyte
OG0020315	PS3: Embryophyta	1	1	Bryophyte
OG0020316	PS3: Embryophyta	1	1	Bryophyte
OG0020317	PS7: Class-specific	2	1	Eudicot
OG0020318	PS7: Class-specific	1	1	Eudicot
OG0020319	PS6: Angiospermae	4	2	Eudicot,Monocot
OG0020320	PS7: Class-specific	2	1	Eudicot
OG0020321	PS7: Class-specific	3	1	Eudicot
OG0020322	PS7: Class-specific	3	1	Eudicot
OG0020323	PS7: Class-specific	1	1	Eudicot
OG0020324	PS7: Class-specific	1	1	Eudicot
OG0020325	PS7: Class-specific	2	1	Eudicot
OG0020326	PS7: Class-specific	2	1	Eudicot
OG0020327	PS7: Class-specific	2	1	Eudicot
OG0020328	PS7: Class-specific	2	1	Eudicot
OG0020329	PS7: Class-specific	3	1	Eudicot
OG0020330	PS7: Class-specific	2	1	Eudicot
OG0020331	PS7: Class-specific	2	1	Eudicot
OG0020332	PS6: Angiospermae	4	2	Eudicot,Monocot
OG0020333	PS7: Class-specific	1	1	Eudicot
OG0020334	PS7: Class-specific	2	1	Eudicot
OG0020335	PS6: Angiospermae	4	2	Eudicot,Monocot
OG0020336	PS7: Class-specific	2	1	Eudicot
OG0020337	PS7: Class-specific	2	1	Eudicot
OG0020338	PS7: Class-specific	1	1	Eudicot
OG0020339	PS5: Spermatophyta	3	3	Eudicot,Gymnosperm,Monocot
OG0020340	PS7: Class-specific	1	1	Eudicot
OG0020341	PS7: Class-specific	1	1	Eudicot
OG0020342	PS7: Class-specific	1	1	Eudicot
OG0020343	PS7: Class-specific	1	1	Eudicot
OG0020344	PS7: Class-specific	4	1	Eudicot
OG0020345	PS7: Class-specific	1	1	Eudicot
OG0020346	PS7: Class-specific	1	1	Eudicot
OG0020347	PS5: Spermatophyta	2	2	Eudicot,Gymnosperm
OG0020348	PS7: Class-specific	2	1	Eudicot
OG0020349	PS7: Class-specific	1	1	Eudicot
OG0020350	PS7: Class-specific	1	1	Eudicot
OG0020351	PS7: Class-specific	1	1	Eudicot
OG0020352	PS8: Narrow	0	0	none
OG0020353	PS7: Class-specific	1	1	Eudicot
OG0020354	PS8: Narrow	0	0	none
OG0020355	PS7: Class-specific	1	1	Monocot
OG0020356	PS7: Class-specific	1	1	Eudicot
OG0020357	PS7: Class-specific	1	1	Eudicot
OG0020358	PS7: Class-specific	1	1	Eudicot
OG0020359	PS8: Narrow	0	0	none
OG0020360	PS7: Class-specific	2	1	Eudicot
OG0020361	PS7: Class-specific	1	1	Eudicot
OG0020362	PS8: Narrow	0	0	none
OG0020363	PS8: Narrow	0	0	none
OG0020364	PS8: Narrow	0	0	none
OG0020365	PS8: Narrow	0	0	none
OG0020366	PS8: Narrow	0	0	none
OG0020367	PS7: Class-specific	1	1	Eudicot
OG0020368	PS7: Class-specific	1	1	Eudicot
OG0020369	PS7: Class-specific	2	1	Eudicot
OG0020370	PS7: Class-specific	2	1	Eudicot
OG0020371	PS7: Class-specific	2	1	Eudicot
OG0020372	PS7: Class-specific	1	1	Eudicot
OG0020373	PS7: Class-specific	1	1	Eudicot
OG0020374	PS5: Spermatophyta	4	3	Eudicot,Gymnosperm,Monocot
OG0020375	PS7: Class-specific	4	1	Eudicot
OG0020376	PS7: Class-specific	3	1	Eudicot
OG0020377	PS7: Class-specific	1	1	Eudicot
OG0020378	PS7: Class-specific	1	1	Eudicot
OG0020379	PS7: Class-specific	1	1	Eudicot
OG0020380	PS7: Class-specific	2	1	Eudicot
OG0020381	PS7: Class-specific	1	1	Eudicot
OG0020382	PS7: Class-specific	2	1	Eudicot
OG0020383	PS7: Class-specific	1	1	Eudicot
OG0020384	PS7: Class-specific	1	1	Eudicot
OG0020385	PS7: Class-specific	1	1	Eudicot
OG0020386	PS7: Class-specific	1	1	Eudicot
OG0020387	PS7: Class-specific	3	1	Eudicot
OG0020388	PS7: Class-specific	1	1	Eudicot
OG0020389	PS7: Class-specific	1	1	Eudicot
OG0020390	PS7: Class-specific	1	1	Eudicot
OG0020391	PS4: Tracheophyta	2	2	Eudicot,Lycophyte
OG0020392	PS7: Class-specific	1	1	Eudicot
OG0020393	PS7: Class-specific	2	1	Eudicot
OG0020394	PS7: Class-specific	1	1	Eudicot
OG0020395	PS7: Class-specific	1	1	Eudicot
OG0020396	PS7: Class-specific	2	1	Eudicot
OG0020397	PS7: Class-specific	2	1	Eudicot
OG0020398	PS7: Class-specific	3	1	Eudicot
OG0020399	PS7: Class-specific	1	1	Eudicot
OG0020400	PS7: Class-specific	1	1	Eudicot
OG0020401	PS7: Class-specific	1	1	Eudicot
OG0020402	PS7: Class-specific	1	1	Eudicot
OG0020403	PS7: Class-specific	1	1	Eudicot
OG0020404	PS7: Class-specific	1	1	Eudicot
OG0020405	PS7: Class-specific	1	1	Eudicot
OG0020406	PS5: Spermatophyta	4	3	Eudicot,Gymnosperm,Monocot
OG0020407	PS5: Spermatophyta	3	3	Eudicot,Gymnosperm,Monocot
OG0020408	PS5: Spermatophyta	6	3	Eudicot,Gymnosperm,Monocot
OG0020409	PS7: Class-specific	1	1	Eudicot
OG0020410	PS7: Class-specific	4	1	Monocot
OG0020411	PS7: Class-specific	2	1	Monocot
OG0020412	PS7: Class-specific	4	1	Monocot
OG0020413	PS7: Class-specific	2	1	Monocot
OG0020414	PS7: Class-specific	2	1	Monocot
OG0020415	PS7: Class-specific	2	1	Monocot
OG0020416	PS7: Class-specific	2	1	Monocot
OG0020417	PS7: Class-specific	3	1	Monocot
OG0020418	PS7: Class-specific	2	1	Monocot
OG0020419	PS7: Class-specific	6	1	Monocot
OG0020420	PS7: Class-specific	4	1	Monocot
OG0020421	PS5: Spermatophyta	2	2	Gymnosperm,Monocot
OG0020422	PS7: Class-specific	3	1	Monocot
OG0020423	PS7: Class-specific	4	1	Monocot
OG0020424	PS5: Spermatophyta	4	2	Gymnosperm,Monocot
OG0020425	PS7: Class-specific	1	1	Monocot
OG0020426	PS7: Class-specific	1	1	Monocot
OG0020427	PS3: Embryophyta	6	4	Bryophyte,Eudicot,Gymnosperm,Monocot
OG0020428	PS7: Class-specific	3	1	Monocot
OG0020429	PS7: Class-specific	1	1	Monocot
OG0020430	PS7: Class-specific	1	1	Monocot
OG0020431	PS7: Class-specific	2	1	Monocot
OG0020432	PS7: Class-specific	2	1	Monocot
OG0020433	PS7: Class-specific	1	1	Monocot
OG0020434	PS7: Class-specific	1	1	Monocot
OG0020435	PS7: Class-specific	4	1	Monocot
OG0020436	PS7: Class-specific	3	1	Monocot
OG0020437	PS7: Class-specific	3	1	Monocot
OG0020438	PS7: Class-specific	1	1	Monocot
OG0020439	PS5: Spermatophyta	4	3	Eudicot,Gymnosperm,Monocot
OG0020440	PS7: Class-specific	1	1	Monocot
OG0020441	PS7: Class-specific	4	1	Monocot
OG0020442	PS7: Class-specific	1	1	Monocot
OG0020443	PS7: Class-specific	4	1	Monocot
OG0020444	PS7: Class-specific	2	1	Monocot
OG0020445	PS7: Class-specific	2	1	Monocot
OG0020446	PS7: Class-specific	1	1	Monocot
OG0020447	PS7: Class-specific	1	1	Monocot
OG0020448	PS7: Class-specific	4	1	Monocot
OG0020449	PS7: Class-specific	2	1	Monocot
OG0020450	PS7: Class-specific	1	1	Monocot
OG0020451	PS7: Class-specific	1	1	Eudicot
OG0020452	PS7: Class-specific	1	1	Eudicot
OG0020453	PS3: Embryophyta	1	1	Bryophyte
OG0020454	PS3: Embryophyta	2	2	Bryophyte,Lycophyte
OG0020455	PS3: Embryophyta	1	1	Bryophyte
OG0020456	PS3: Embryophyta	1	1	Bryophyte
OG0020457	PS3: Embryophyta	1	1	Bryophyte
OG0020458	PS3: Embryophyta	1	1	Bryophyte
OG0020459	PS3: Embryophyta	2	2	Bryophyte,Gymnosperm
OG0020460	PS3: Embryophyta	1	1	Bryophyte
OG0020461	PS3: Embryophyta	1	1	Bryophyte
OG0020462	PS3: Embryophyta	1	1	Bryophyte
OG0020463	PS3: Embryophyta	1	1	Bryophyte
OG0020464	PS5: Spermatophyta	1	1	Gymnosperm
OG0020465	PS5: Spermatophyta	1	1	Gymnosperm
OG0020466	PS5: Spermatophyta	1	1	Gymnosperm
OG0020467	PS5: Spermatophyta	1	1	Gymnosperm
OG0020468	PS4: Tracheophyta	2	2	Gymnosperm,Lycophyte
OG0020469	PS5: Spermatophyta	1	1	Gymnosperm
OG0020470	PS5: Spermatophyta	1	1	Gymnosperm
OG0020471	PS5: Spermatophyta	1	1	Gymnosperm
OG0020472	PS5: Spermatophyta	1	1	Gymnosperm
OG0020473	PS5: Spermatophyta	1	1	Gymnosperm
OG0020474	PS5: Spermatophyta	1	1	Gymnosperm
OG0020475	PS5: Spermatophyta	1	1	Gymnosperm
OG0020476	PS5: Spermatophyta	1	1	Gymnosperm
OG0020477	PS5: Spermatophyta	1	1	Gymnosperm
OG0020478	PS5: Spermatophyta	1	1	Gymnosperm
OG0020479	PS5: Spermatophyta	1	1	Gymnosperm
OG0020480	PS5: Spermatophyta	1	1	Gymnosperm
OG0020481	PS5: Spermatophyta	1	1	Gymnosperm
OG0020482	PS5: Spermatophyta	1	1	Gymnosperm
OG0020483	PS5: Spermatophyta	1	1	Gymnosperm
OG0020484	PS5: Spermatophyta	1	1	Gymnosperm
OG0020485	PS5: Spermatophyta	1	1	Gymnosperm
OG0020486	PS5: Spermatophyta	1	1	Gymnosperm
OG0020487	PS5: Spermatophyta	4	3	Eudicot,Gymnosperm,Monocot
OG0020488	PS5: Spermatophyta	3	2	Gymnosperm,Monocot
OG0020489	PS5: Spermatophyta	1	1	Gymnosperm
OG0020490	PS5: Spermatophyta	1	1	Gymnosperm
OG0020491	PS5: Spermatophyta	1	1	Gymnosperm
OG0020492	PS8: Narrow	0	0	none
OG0020493	PS8: Narrow	0	0	none
OG0020494	PS7: Class-specific	1	1	Eudicot
OG0020495	PS8: Narrow	0	0	none
OG0020496	PS8: Narrow	0	0	none
OG0020497	PS8: Narrow	0	0	none
OG0020498	PS7: Class-specific	1	1	Eudicot
OG0020499	PS8: Narrow	0	0	none
OG0020500	PS8: Narrow	0	0	none
OG0020501	PS8: Narrow	0	0	none
OG0020502	PS8: Narrow	0	0	none
OG0020503	PS4: Tracheophyta	1	1	Lycophyte
OG0020504	PS8: Narrow	0	0	none
OG0020505	PS8: Narrow	0	0	none
OG0020506	PS8: Narrow	0	0	none
OG0020507	PS8: Narrow	0	0	none
OG0020508	PS8: Narrow	0	0	none
OG0020509	PS8: Narrow	0	0	none
OG0020510	PS8: Narrow	0	0	none
OG0020511	PS8: Narrow	0	0	none
OG0020512	PS8: Narrow	0	0	none
OG0020513	PS8: Narrow	0	0	none
OG0020514	PS7: Class-specific	1	1	Monocot
OG0020515	PS8: Narrow	0	0	none
OG0020516	PS8: Narrow	0	0	none
OG0020517	PS7: Class-specific	1	1	Monocot
OG0020518	PS8: Narrow	0	0	none
OG0020519	PS4: Tracheophyta	1	1	Lycophyte
OG0020520	PS4: Tracheophyta	1	1	Lycophyte
OG0020521	PS4: Tracheophyta	1	1	Lycophyte
OG0020522	PS4: Tracheophyta	1	1	Lycophyte
OG0020523	PS4: Tracheophyta	1	1	Lycophyte
OG0020524	PS4: Tracheophyta	1	1	Lycophyte
OG0020525	PS4: Tracheophyta	1	1	Lycophyte
OG0020526	PS4: Tracheophyta	1	1	Lycophyte
OG0020527	PS4: Tracheophyta	1	1	Lycophyte
OG0020528	PS4: Tracheophyta	1	1	Lycophyte
OG0020529	PS4: Tracheophyta	1	1	Lycophyte
OG0020530	PS8: Narrow	0	0	none
OG0020531	PS8: Narrow	0	0	none
OG0020532	PS8: Narrow	0	0	none
OG0020533	PS7: Class-specific	1	1	Eudicot
OG0020534	PS7: Class-specific	1	1	Eudicot
OG0020535	PS7: Class-specific	1	1	Eudicot
OG0020536	PS7: Class-specific	3	1	Eudicot
OG0020537	PS7: Class-specific	1	1	Eudicot
OG0020538	PS7: Class-specific	2	1	Eudicot
OG0020539	PS7: Class-specific	1	1	Eudicot
OG0020540	PS7: Class-specific	2	1	Eudicot
OG0020541	PS7: Class-specific	1	1	Eudicot
OG0020542	PS7: Class-specific	1	1	Eudicot
OG0020543	PS7: Class-specific	1	1	Eudicot
OG0020544	PS8: Narrow	0	0	none
OG0020545	PS8: Narrow	0	0	none
OG0020546	PS7: Class-specific	1	1	Eudicot
OG0020547	PS7: Class-specific	1	1	Eudicot
OG0020548	PS7: Class-specific	1	1	Eudicot
OG0020549	PS7: Class-specific	1	1	Eudicot
OG0020550	PS7: Class-specific	1	1	Eudicot
OG0020551	PS7: Class-specific	1	1	Eudicot
OG0020552	PS7: Class-specific	2	1	Eudicot
OG0020553	PS7: Class-specific	1	1	Monocot
OG0020554	PS7: Class-specific	1	1	Monocot
OG0020555	PS7: Class-specific	1	1	Monocot
OG0020556	PS8: Narrow	0	0	none
OG0020557	PS8: Narrow	0	0	none
OG0020558	PS8: Narrow	0	0	none
OG0020559	PS8: Narrow	0	0	none
OG0020560	PS8: Narrow	0	0	none
OG0020561	PS8: Narrow	0	0	none
OG0020562	PS8: Narrow	0	0	none
OG0020563	PS8: Narrow	0	0	none
OG0020564	PS8: Narrow	0	0	none
OG0020565	PS8: Narrow	0	0	none
OG0020566	PS8: Narrow	0	0	none
OG0020567	PS8: Narrow	0	0	none
OG0020568	PS8: Narrow	0	0	none
OG0020569	PS8: Narrow	0	0	none
OG0020570	PS8: Narrow	0	0	none
OG0020571	PS8: Narrow	0	0	none
OG0020572	PS8: Narrow	0	0	none
OG0020573	PS8: Narrow	0	0	none
OG0020574	PS8: Narrow	0	0	none
OG0020575	PS8: Narrow	0	0	none
OG0020576	PS8: Narrow	0	0	none
OG0020577	PS8: Narrow	0	0	none
OG0020578	PS8: Narrow	0	0	none
OG0020579	PS8: Narrow	0	0	none
OG0020580	PS8: Narrow	0	0	none
OG0020581	PS8: Narrow	0	0	none
OG0020582	PS8: Narrow	0	0	none
OG0020583	PS8: Narrow	0	0	none
OG0020584	PS8: Narrow	0	0	none
OG0020585	PS8: Narrow	0	0	none
OG0020586	PS8: Narrow	0	0	none
OG0020587	PS8: Narrow	0	0	none
OG0020588	PS8: Narrow	0	0	none
OG0020589	PS8: Narrow	0	0	none
OG0020590	PS8: Narrow	0	0	none
OG0020591	PS8: Narrow	0	0	none
OG0020592	PS8: Narrow	0	0	none
OG0020593	PS8: Narrow	0	0	none
OG0020594	PS8: Narrow	0	0	none
OG0020595	PS8: Narrow	0	0	none
OG0020596	PS8: Narrow	0	0	none
OG0020597	PS8: Narrow	0	0	none
OG0020598	PS8: Narrow	0	0	none
OG0020599	PS8: Narrow	0	0	none
OG0020600	PS8: Narrow	0	0	none
OG0020601	PS8: Narrow	0	0	none
OG0020602	PS8: Narrow	0	0	none
OG0020603	PS8: Narrow	0	0	none
OG0020604	PS8: Narrow	0	0	none
OG0020605	PS8: Narrow	0	0	none
OG0020606	PS8: Narrow	0	0	none
OG0020607	PS8: Narrow	0	0	none
OG0020608	PS8: Narrow	0	0	none
OG0020609	PS8: Narrow	0	0	none
OG0020610	PS8: Narrow	0	0	none
OG0020611	PS7: Class-specific	1	1	Eudicot
OG0020612	PS7: Class-specific	1	1	Eudicot
OG0020613	PS8: Narrow	0	0	none
OG0020614	PS7: Class-specific	1	1	Monocot
OG0020615	PS2: Streptophyta	3	2	Bryophyte,Charophyte
OG0020616	PS8: Narrow	0	0	none
OG0020617	PS8: Narrow	0	0	none
OG0020618	PS3: Embryophyta	1	1	Bryophyte
OG0020619	PS3: Embryophyta	3	3	Bryophyte,Gymnosperm,Lycophyte
OG0020620	PS8: Narrow	0	0	none
OG0020621	PS8: Narrow	0	0	none
OG0020622	PS1: Viridiplantae	4	3	Bryophyte,Charophyte,Chlorophyte
OG0020623	PS8: Narrow	0	0	none
OG0020624	PS2: Streptophyta	3	2	Bryophyte,Charophyte
OG0020625	PS2: Streptophyta	3	2	Bryophyte,Charophyte
OG0020626	PS8: Narrow	0	0	none
OG0020627	PS8: Narrow	0	0	none
OG0020628	PS8: Narrow	0	0	none
OG0020629	PS3: Embryophyta	1	1	Bryophyte
OG0020630	PS3: Embryophyta	3	2	Bryophyte,Lycophyte
OG0020631	PS1: Viridiplantae	3	3	Bryophyte,Charophyte,Chlorophyte
OG0020632	PS8: Narrow	0	0	none
OG0020633	PS7: Class-specific	1	1	Monocot
OG0020634	PS8: Narrow	0	0	none
OG0020635	PS6: Angiospermae	4	2	Eudicot,Monocot
OG0020636	PS8: Narrow	0	0	none
OG0020637	PS5: Spermatophyta	1	1	Gymnosperm
OG0020638	PS2: Streptophyta	3	2	Bryophyte,Charophyte
OG0020639	PS1: Viridiplantae	4	3	Bryophyte,Charophyte,Chlorophyte
OG0020640	PS3: Embryophyta	1	1	Bryophyte
OG0020641	PS3: Embryophyta	3	2	Bryophyte,Gymnosperm
OG0020642	PS3: Embryophyta	3	2	Bryophyte,Gymnosperm
OG0020643	PS8: Narrow	0	0	none
OG0020644	PS1: Viridiplantae	4	3	Bryophyte,Charophyte,Chlorophyte
OG0020645	PS2: Streptophyta	3	2	Bryophyte,Charophyte
OG0020646	PS2: Streptophyta	2	2	Charophyte,Lycophyte
OG0020647	PS1: Viridiplantae	4	3	Bryophyte,Charophyte,Chlorophyte
OG0020648	PS2: Streptophyta	3	3	Bryophyte,Charophyte,Lycophyte
OG0020649	PS1: Viridiplantae	4	3	Bryophyte,Charophyte,Chlorophyte
OG0020650	PS8: Narrow	0	0	none
OG0020651	PS8: Narrow	0	0	none
OG0020652	PS8: Narrow	0	0	none
OG0020653	PS1: Viridiplantae	3	3	Bryophyte,Charophyte,Chlorophyte
OG0020654	PS8: Narrow	0	0	none
OG0020655	PS8: Narrow	0	0	none
OG0020656	PS8: Narrow	0	0	none
OG0020657	PS8: Narrow	0	0	none
OG0020658	PS2: Streptophyta	3	3	Bryophyte,Charophyte,Lycophyte
OG0020659	PS1: Viridiplantae	5	5	Bryophyte,Charophyte,Chlorophyte,Eudicot,Lycophyte
OG0020660	PS7: Class-specific	2	1	Eudicot
OG0020661	PS3: Embryophyta	2	2	Bryophyte,Gymnosperm
OG0020662	PS3: Embryophyta	1	1	Bryophyte
OG0020663	PS8: Narrow	0	0	none
OG0020664	PS8: Narrow	0	0	none
OG0020665	PS4: Tracheophyta	7	3	Eudicot,Lycophyte,Monocot
OG0020666	PS1: Viridiplantae	4	3	Bryophyte,Charophyte,Chlorophyte
OG0020667	PS3: Embryophyta	3	2	Bryophyte,Lycophyte
OG0020668	PS3: Embryophyta	4	3	Bryophyte,Gymnosperm,Lycophyte
OG0020669	PS2: Streptophyta	4	3	Bryophyte,Charophyte,Lycophyte
OG0020670	PS1: Viridiplantae	4	4	Bryophyte,Charophyte,Chlorophyte,Lycophyte
OG0020671	PS1: Viridiplantae	4	4	Bryophyte,Charophyte,Chlorophyte,Lycophyte
OG0020672	PS3: Embryophyta	3	2	Bryophyte,Lycophyte
OG0020673	PS3: Embryophyta	3	2	Bryophyte,Lycophyte
OG0020674	PS3: Embryophyta	3	2	Bryophyte,Lycophyte
OG0020675	PS2: Streptophyta	3	2	Bryophyte,Charophyte
OG0020676	PS1: Viridiplantae	4	3	Bryophyte,Charophyte,Chlorophyte
OG0020677	PS1: Viridiplantae	4	3	Bryophyte,Charophyte,Chlorophyte
OG0020678	PS3: Embryophyta	1	1	Bryophyte
OG0020679	PS8: Narrow	0	0	none
OG0020680	PS2: Streptophyta	4	3	Bryophyte,Charophyte,Gymnosperm
OG0020681	PS5: Spermatophyta	5	3	Eudicot,Gymnosperm,Monocot
OG0020682	PS5: Spermatophyta	1	1	Gymnosperm
OG0020683	PS1: Viridiplantae	4	3	Bryophyte,Charophyte,Chlorophyte
OG0020684	PS3: Embryophyta	3	2	Bryophyte,Lycophyte
OG0020685	PS1: Viridiplantae	4	3	Bryophyte,Charophyte,Chlorophyte
OG0020686	PS6: Angiospermae	3	2	Eudicot,Monocot
OG0020687	PS5: Spermatophyta	1	1	Gymnosperm
OG0020688	PS2: Streptophyta	4	3	Bryophyte,Charophyte,Gymnosperm
OG0020689	PS5: Spermatophyta	3	3	Eudicot,Gymnosperm,Monocot
OG0020690	PS1: Viridiplantae	4	3	Bryophyte,Chlorophyte,Gymnosperm
OG0020691	PS1: Viridiplantae	3	3	Bryophyte,Chlorophyte,Lycophyte
OG0020692	PS1: Viridiplantae	3	3	Bryophyte,Chlorophyte,Lycophyte
OG0020693	PS2: Streptophyta	2	2	Bryophyte,Charophyte
OG0020694	PS8: Narrow	0	0	none
OG0020695	PS3: Embryophyta	2	1	Bryophyte
OG0020696	PS6: Angiospermae	4	2	Eudicot,Monocot
OG0020697	PS4: Tracheophyta	1	1	Lycophyte
OG0020698	PS5: Spermatophyta	4	3	Eudicot,Gymnosperm,Monocot
OG0020699	PS2: Streptophyta	4	3	Bryophyte,Charophyte,Lycophyte
OG0020700	PS4: Tracheophyta	1	1	Lycophyte
OG0020701	PS1: Viridiplantae	4	4	Bryophyte,Chlorophyte,Gymnosperm,Lycophyte
OG0020702	PS2: Streptophyta	1	1	Charophyte
OG0020703	PS2: Streptophyta	3	2	Bryophyte,Charophyte
OG0020704	PS6: Angiospermae	4	2	Eudicot,Monocot
OG0020705	PS1: Viridiplantae	4	4	Bryophyte,Charophyte,Chlorophyte,Lycophyte
OG0020706	PS1: Viridiplantae	3	3	Charophyte,Chlorophyte,Lycophyte
OG0020707	PS3: Embryophyta	3	2	Bryophyte,Lycophyte
OG0020708	PS2: Streptophyta	4	3	Bryophyte,Charophyte,Gymnosperm
OG0020709	PS7: Class-specific	3	1	Eudicot
OG0020710	PS7: Class-specific	3	1	Eudicot
OG0020711	PS7: Class-specific	3	1	Eudicot
OG0020712	PS7: Class-specific	3	1	Eudicot
OG0020713	PS7: Class-specific	3	1	Eudicot
OG0020714	PS7: Class-specific	4	1	Eudicot
OG0020715	PS7: Class-specific	3	1	Eudicot
OG0020716	PS7: Class-specific	3	1	Eudicot
OG0020717	PS7: Class-specific	3	1	Eudicot
OG0020718	PS7: Class-specific	3	1	Eudicot
OG0020719	PS7: Class-specific	3	1	Eudicot
OG0020720	PS7: Class-specific	3	1	Eudicot
OG0020721	PS7: Class-specific	3	1	Eudicot
OG0020722	PS7: Class-specific	3	1	Eudicot
OG0020723	PS7: Class-specific	3	1	Eudicot
OG0020724	PS7: Class-specific	2	1	Eudicot
OG0020725	PS7: Class-specific	1	1	Eudicot
OG0020726	PS7: Class-specific	3	1	Eudicot
OG0020727	PS7: Class-specific	2	1	Eudicot
OG0020728	PS7: Class-specific	3	1	Eudicot
OG0020729	PS7: Class-specific	3	1	Eudicot
OG0020730	PS7: Class-specific	4	1	Eudicot
OG0020731	PS7: Class-specific	2	1	Eudicot
OG0020732	PS7: Class-specific	3	1	Eudicot
OG0020733	PS7: Class-specific	3	1	Eudicot
OG0020734	PS7: Class-specific	3	1	Eudicot
OG0020735	PS7: Class-specific	3	1	Eudicot
OG0020736	PS7: Class-specific	3	1	Eudicot
OG0020737	PS7: Class-specific	3	1	Eudicot
OG0020738	PS7: Class-specific	3	1	Eudicot
OG0020739	PS7: Class-specific	3	1	Eudicot
OG0020740	PS7: Class-specific	3	1	Eudicot
OG0020741	PS7: Class-specific	3	1	Eudicot
OG0020742	PS7: Class-specific	3	1	Eudicot
OG0020743	PS7: Class-specific	3	1	Eudicot
OG0020744	PS7: Class-specific	4	1	Eudicot
OG0020745	PS7: Class-specific	3	1	Eudicot
OG0020746	PS7: Class-specific	3	1	Eudicot
OG0020747	PS7: Class-specific	3	1	Eudicot
OG0020748	PS7: Class-specific	3	1	Eudicot
OG0020749	PS7: Class-specific	3	1	Eudicot
OG0020750	PS7: Class-specific	3	1	Eudicot
OG0020751	PS7: Class-specific	3	1	Eudicot
OG0020752	PS7: Class-specific	3	1	Eudicot
OG0020753	PS6: Angiospermae	4	2	Eudicot,Monocot
OG0020754	PS7: Class-specific	3	1	Eudicot
OG0020755	PS7: Class-specific	3	1	Eudicot
OG0020756	PS7: Class-specific	3	1	Eudicot
OG0020757	PS6: Angiospermae	2	2	Eudicot,Monocot
OG0020758	PS7: Class-specific	3	1	Eudicot
OG0020759	PS7: Class-specific	3	1	Eudicot
OG0020760	PS7: Class-specific	3	1	Eudicot
OG0020761	PS7: Class-specific	3	1	Eudicot
OG0020762	PS7: Class-specific	3	1	Eudicot
OG0020763	PS7: Class-specific	3	1	Eudicot
OG0020764	PS7: Class-specific	3	1	Eudicot
OG0020765	PS7: Class-specific	4	1	Eudicot
OG0020766	PS7: Class-specific	3	1	Eudicot
OG0020767	PS7: Class-specific	3	1	Eudicot
OG0020768	PS7: Class-specific	3	1	Eudicot
OG0020769	PS7: Class-specific	3	1	Eudicot
OG0020770	PS7: Class-specific	2	1	Eudicot
OG0020771	PS7: Class-specific	4	1	Eudicot
OG0020772	PS7: Class-specific	6	1	Eudicot
OG0020773	PS7: Class-specific	3	1	Eudicot
OG0020774	PS7: Class-specific	3	1	Eudicot
OG0020775	PS7: Class-specific	3	1	Eudicot
OG0020776	PS7: Class-specific	1	1	Eudicot
OG0020777	PS7: Class-specific	3	1	Eudicot
OG0020778	PS7: Class-specific	1	1	Eudicot
OG0020779	PS7: Class-specific	1	1	Eudicot
OG0020780	PS7: Class-specific	3	1	Eudicot
OG0020781	PS7: Class-specific	1	1	Eudicot
OG0020782	PS6: Angiospermae	5	2	Eudicot,Monocot
OG0020783	PS1: Viridiplantae	7	2	Chlorophyte,Eudicot
OG0020784	PS7: Class-specific	2	1	Eudicot
OG0020785	PS7: Class-specific	2	1	Eudicot
OG0020786	PS7: Class-specific	3	1	Eudicot
OG0020787	PS7: Class-specific	5	1	Eudicot
OG0020788	PS7: Class-specific	1	1	Eudicot
OG0020789	PS7: Class-specific	1	1	Eudicot
OG0020790	PS7: Class-specific	4	1	Eudicot
OG0020791	PS7: Class-specific	1	1	Eudicot
OG0020792	PS7: Class-specific	1	1	Eudicot
OG0020793	PS7: Class-specific	2	1	Eudicot
OG0020794	PS7: Class-specific	1	1	Eudicot
OG0020795	PS5: Spermatophyta	5	3	Eudicot,Gymnosperm,Monocot
OG0020796	PS1: Viridiplantae	4	3	Chlorophyte,Eudicot,Gymnosperm
OG0020797	PS5: Spermatophyta	3	2	Eudicot,Gymnosperm
OG0020798	PS5: Spermatophyta	6	3	Eudicot,Gymnosperm,Monocot
OG0020799	PS5: Spermatophyta	3	2	Eudicot,Gymnosperm
OG0020800	PS7: Class-specific	2	1	Eudicot
OG0020801	PS7: Class-specific	1	1	Eudicot
OG0020802	PS7: Class-specific	5	1	Eudicot
OG0020803	PS7: Class-specific	1	1	Eudicot
OG0020804	PS7: Class-specific	1	1	Eudicot
OG0020805	PS7: Class-specific	1	1	Eudicot
OG0020806	PS7: Class-specific	3	1	Eudicot
OG0020807	PS6: Angiospermae	3	2	Eudicot,Monocot
OG0020808	PS6: Angiospermae	4	2	Eudicot,Monocot
OG0020809	PS7: Class-specific	4	1	Eudicot
OG0020810	PS5: Spermatophyta	4	3	Eudicot,Gymnosperm,Monocot
OG0020811	PS5: Spermatophyta	4	3	Eudicot,Gymnosperm,Monocot
OG0020812	PS7: Class-specific	1	1	Eudicot
OG0020813	PS6: Angiospermae	2	2	Eudicot,Monocot
OG0020814	PS7: Class-specific	3	1	Eudicot
OG0020815	PS7: Class-specific	1	1	Eudicot
OG0020816	PS7: Class-specific	5	1	Eudicot
OG0020817	PS7: Class-specific	2	1	Eudicot
OG0020818	PS7: Class-specific	4	1	Eudicot
OG0020819	PS7: Class-specific	6	1	Eudicot
OG0020820	PS5: Spermatophyta	6	3	Eudicot,Gymnosperm,Monocot
OG0020821	PS7: Class-specific	4	1	Eudicot
OG0020822	PS6: Angiospermae	2	2	Eudicot,Monocot
OG0020823	PS7: Class-specific	1	1	Eudicot
OG0020824	PS7: Class-specific	5	1	Eudicot
OG0020825	PS5: Spermatophyta	3	2	Eudicot,Gymnosperm
OG0020826	PS7: Class-specific	3	1	Eudicot
OG0020827	PS7: Class-specific	3	1	Eudicot
OG0020828	PS7: Class-specific	1	1	Eudicot
OG0020829	PS7: Class-specific	6	1	Eudicot
OG0020830	PS6: Angiospermae	7	2	Eudicot,Monocot
OG0020831	PS3: Embryophyta	2	2	Bryophyte,Eudicot
OG0020832	PS6: Angiospermae	3	2	Eudicot,Monocot
OG0020833	PS5: Spermatophyta	4	3	Eudicot,Gymnosperm,Monocot
OG0020834	PS7: Class-specific	3	1	Eudicot
OG0020835	PS5: Spermatophyta	5	3	Eudicot,Gymnosperm,Monocot
OG0020836	PS7: Class-specific	4	1	Eudicot
OG0020837	PS7: Class-specific	6	1	Eudicot
OG0020838	PS7: Class-specific	4	1	Eudicot
OG0020839	PS6: Angiospermae	2	2	Eudicot,Monocot
OG0020840	PS7: Class-specific	7	1	Eudicot
OG0020841	PS7: Class-specific	2	1	Eudicot
OG0020842	PS3: Embryophyta	2	2	Bryophyte,Eudicot
OG0020843	PS7: Class-specific	3	1	Eudicot
OG0020844	PS5: Spermatophyta	5	3	Eudicot,Gymnosperm,Monocot
OG0020845	PS3: Embryophyta	7	5	Bryophyte,Eudicot,Gymnosperm,Lycophyte,Monocot
OG0020846	PS6: Angiospermae	3	2	Eudicot,Monocot
OG0020847	PS7: Class-specific	6	1	Eudicot
OG0020848	PS6: Angiospermae	3	2	Eudicot,Monocot
OG0020849	PS7: Class-specific	1	1	Eudicot
OG0020850	PS7: Class-specific	1	1	Eudicot
OG0020851	PS4: Tracheophyta	2	2	Eudicot,Lycophyte
OG0020852	PS7: Class-specific	6	1	Eudicot
OG0020853	PS7: Class-specific	6	1	Eudicot
OG0020854	PS6: Angiospermae	5	2	Eudicot,Monocot
OG0020855	PS5: Spermatophyta	4	3	Eudicot,Gymnosperm,Monocot
OG0020856	PS7: Class-specific	3	1	Eudicot
OG0020857	PS5: Spermatophyta	4	3	Eudicot,Gymnosperm,Monocot
OG0020858	PS7: Class-specific	2	1	Eudicot
OG0020859	PS7: Class-specific	2	1	Eudicot
OG0020860	PS5: Spermatophyta	5	3	Eudicot,Gymnosperm,Monocot
OG0020861	PS5: Spermatophyta	1	1	Gymnosperm
OG0020862	PS7: Class-specific	2	1	Eudicot
OG0020863	PS7: Class-specific	1	1	Eudicot
OG0020864	PS7: Class-specific	1	1	Eudicot
OG0020865	PS7: Class-specific	1	1	Eudicot
OG0020866	PS7: Class-specific	2	1	Eudicot
OG0020867	PS7: Class-specific	1	1	Eudicot
OG0020868	PS7: Class-specific	1	1	Eudicot
OG0020869	PS7: Class-specific	2	1	Eudicot
OG0020870	PS7: Class-specific	1	1	Eudicot
OG0020871	PS5: Spermatophyta	3	2	Eudicot,Gymnosperm
OG0020872	PS7: Class-specific	1	1	Eudicot
OG0020873	PS7: Class-specific	1	1	Eudicot
OG0020874	PS8: Narrow	0	0	none
OG0020875	PS7: Class-specific	1	1	Eudicot
OG0020876	PS7: Class-specific	1	1	Eudicot
OG0020877	PS7: Class-specific	1	1	Eudicot
OG0020878	PS7: Class-specific	1	1	Eudicot
OG0020879	PS7: Class-specific	1	1	Eudicot
OG0020880	PS7: Class-specific	2	1	Monocot
OG0020881	PS7: Class-specific	4	1	Monocot
OG0020882	PS7: Class-specific	8	1	Monocot
OG0020883	PS7: Class-specific	7	1	Monocot
OG0020884	PS7: Class-specific	5	1	Monocot
OG0020885	PS7: Class-specific	2	1	Monocot
OG0020886	PS7: Class-specific	6	1	Monocot
OG0020887	PS7: Class-specific	7	1	Monocot
OG0020888	PS7: Class-specific	4	1	Monocot
OG0020889	PS7: Class-specific	6	1	Monocot
OG0020890	PS7: Class-specific	6	1	Monocot
OG0020891	PS7: Class-specific	3	1	Monocot
OG0020892	PS7: Class-specific	7	1	Monocot
OG0020893	PS7: Class-specific	5	1	Monocot
OG0020894	PS5: Spermatophyta	3	2	Gymnosperm,Monocot
OG0020895	PS7: Class-specific	7	1	Monocot
OG0020896	PS7: Class-specific	5	1	Monocot
OG0020897	PS7: Class-specific	4	1	Monocot
OG0020898	PS7: Class-specific	5	1	Monocot
OG0020899	PS7: Class-specific	4	1	Monocot
OG0020900	PS7: Class-specific	6	1	Monocot
OG0020901	PS7: Class-specific	4	1	Monocot
OG0020902	PS7: Class-specific	7	1	Monocot
OG0020903	PS7: Class-specific	3	1	Monocot
OG0020904	PS7: Class-specific	6	1	Monocot
OG0020905	PS7: Class-specific	2	1	Monocot
OG0020906	PS7: Class-specific	8	1	Monocot
OG0020907	PS7: Class-specific	5	1	Monocot
OG0020908	PS6: Angiospermae	2	2	Eudicot,Monocot
OG0020909	PS7: Class-specific	5	1	Monocot
OG0020910	PS7: Class-specific	4	1	Monocot
OG0020911	PS7: Class-specific	8	1	Monocot
OG0020912	PS7: Class-specific	3	1	Monocot
OG0020913	PS7: Class-specific	3	1	Monocot
OG0020914	PS7: Class-specific	3	1	Monocot
OG0020915	PS7: Class-specific	5	1	Monocot
OG0020916	PS6: Angiospermae	4	2	Eudicot,Monocot
OG0020917	PS7: Class-specific	7	1	Monocot
OG0020918	PS7: Class-specific	5	1	Monocot
OG0020919	PS7: Class-specific	5	1	Monocot
OG0020920	PS7: Class-specific	2	1	Monocot
OG0020921	PS7: Class-specific	6	1	Monocot
OG0020922	PS7: Class-specific	2	1	Monocot
OG0020923	PS7: Class-specific	7	1	Monocot
OG0020924	PS7: Class-specific	4	1	Monocot
OG0020925	PS7: Class-specific	7	1	Monocot
OG0020926	PS7: Class-specific	6	1	Monocot
OG0020927	PS7: Class-specific	6	1	Monocot
OG0020928	PS7: Class-specific	5	1	Monocot
OG0020929	PS7: Class-specific	6	1	Monocot
OG0020930	PS7: Class-specific	6	1	Monocot
OG0020931	PS7: Class-specific	7	1	Monocot
OG0020932	PS7: Class-specific	6	1	Monocot
OG0020933	PS7: Class-specific	6	1	Monocot
OG0020934	PS7: Class-specific	3	1	Monocot
OG0020935	PS7: Class-specific	5	1	Monocot
OG0020936	PS7: Class-specific	6	1	Monocot
OG0020937	PS7: Class-specific	7	1	Monocot
OG0020938	PS7: Class-specific	6	1	Monocot
OG0020939	PS7: Class-specific	5	1	Monocot
OG0020940	PS7: Class-specific	1	1	Eudicot
OG0020941	PS7: Class-specific	2	1	Eudicot
OG0020942	PS7: Class-specific	2	1	Eudicot
OG0020943	PS7: Class-specific	2	1	Eudicot
OG0020944	PS7: Class-specific	2	1	Eudicot
OG0020945	PS5: Spermatophyta	4	3	Eudicot,Gymnosperm,Monocot
OG0020946	PS7: Class-specific	2	1	Eudicot
OG0020947	PS7: Class-specific	2	1	Eudicot
OG0020948	PS7: Class-specific	2	1	Eudicot
OG0020949	PS7: Class-specific	2	1	Eudicot
OG0020950	PS7: Class-specific	2	1	Eudicot
OG0020951	PS7: Class-specific	2	1	Eudicot
OG0020952	PS7: Class-specific	2	1	Eudicot
OG0020953	PS7: Class-specific	2	1	Eudicot
OG0020954	PS7: Class-specific	1	1	Eudicot
OG0020955	PS7: Class-specific	2	1	Eudicot
OG0020956	PS7: Class-specific	1	1	Eudicot
OG0020957	PS7: Class-specific	2	1	Eudicot
OG0020958	PS5: Spermatophyta	8	2	Eudicot,Gymnosperm
OG0020959	PS7: Class-specific	2	1	Eudicot
OG0020960	PS7: Class-specific	2	1	Eudicot
OG0020961	PS6: Angiospermae	5	2	Eudicot,Monocot
OG0020962	PS7: Class-specific	2	1	Eudicot
OG0020963	PS7: Class-specific	2	1	Eudicot
OG0020964	PS7: Class-specific	2	1	Eudicot
OG0020965	PS7: Class-specific	5	1	Eudicot
OG0020966	PS5: Spermatophyta	5	3	Eudicot,Gymnosperm,Monocot
OG0020967	PS7: Class-specific	2	1	Eudicot
OG0020968	PS6: Angiospermae	6	2	Eudicot,Monocot
OG0020969	PS7: Class-specific	2	1	Eudicot
OG0020970	PS7: Class-specific	2	1	Eudicot
OG0020971	PS7: Class-specific	2	1	Eudicot
OG0020972	PS7: Class-specific	2	1	Eudicot
OG0020973	PS7: Class-specific	2	1	Eudicot
OG0020974	PS7: Class-specific	2	1	Eudicot
OG0020975	PS7: Class-specific	5	1	Eudicot
OG0020976	PS7: Class-specific	2	1	Eudicot
OG0020977	PS5: Spermatophyta	4	3	Eudicot,Gymnosperm,Monocot
OG0020978	PS7: Class-specific	2	1	Eudicot
OG0020979	PS7: Class-specific	2	1	Eudicot
OG0020980	PS7: Class-specific	4	1	Eudicot
OG0020981	PS7: Class-specific	2	1	Eudicot
OG0020982	PS7: Class-specific	2	1	Eudicot
OG0020983	PS7: Class-specific	2	1	Eudicot
OG0020984	PS7: Class-specific	2	1	Eudicot
OG0020985	PS7: Class-specific	2	1	Eudicot
OG0020986	PS7: Class-specific	2	1	Eudicot
OG0020987	PS5: Spermatophyta	4	2	Eudicot,Gymnosperm
OG0020988	PS6: Angiospermae	4	2	Eudicot,Monocot
OG0020989	PS7: Class-specific	2	1	Eudicot
OG0020990	PS5: Spermatophyta	5	3	Eudicot,Gymnosperm,Monocot
OG0020991	PS7: Class-specific	2	1	Eudicot
OG0020992	PS7: Class-specific	3	1	Eudicot
OG0020993	PS7: Class-specific	2	1	Eudicot
OG0020994	PS7: Class-specific	2	1	Eudicot
OG0020995	PS7: Class-specific	4	1	Eudicot
OG0020996	PS7: Class-specific	3	1	Eudicot
OG0020997	PS7: Class-specific	2	1	Eudicot
OG0020998	PS7: Class-specific	2	1	Eudicot
OG0020999	PS7: Class-specific	2	1	Eudicot
OG0021000	PS7: Class-specific	2	1	Eudicot
OG0021001	PS7: Class-specific	2	1	Eudicot
OG0021002	PS7: Class-specific	2	1	Eudicot
OG0021003	PS5: Spermatophyta	5	3	Eudicot,Gymnosperm,Monocot
OG0021004	PS7: Class-specific	2	1	Eudicot
OG0021005	PS6: Angiospermae	5	2	Eudicot,Monocot
OG0021006	PS5: Spermatophyta	3	2	Eudicot,Gymnosperm
OG0021007	PS5: Spermatophyta	7	3	Eudicot,Gymnosperm,Monocot
OG0021008	PS5: Spermatophyta	3	2	Eudicot,Gymnosperm
OG0021009	PS7: Class-specific	2	1	Eudicot
OG0021010	PS7: Class-specific	6	1	Eudicot
OG0021011	PS7: Class-specific	2	1	Eudicot
OG0021012	PS5: Spermatophyta	6	3	Eudicot,Gymnosperm,Monocot
OG0021013	PS7: Class-specific	2	1	Eudicot
OG0021014	PS7: Class-specific	2	1	Eudicot
OG0021015	PS7: Class-specific	2	1	Eudicot
OG0021016	PS5: Spermatophyta	5	3	Eudicot,Gymnosperm,Monocot
OG0021017	PS7: Class-specific	3	1	Eudicot
OG0021018	PS5: Spermatophyta	4	3	Eudicot,Gymnosperm,Monocot
OG0021019	PS7: Class-specific	2	1	Eudicot
OG0021020	PS6: Angiospermae	7	2	Eudicot,Monocot
OG0021021	PS5: Spermatophyta	7	3	Eudicot,Gymnosperm,Monocot
OG0021022	PS7: Class-specific	2	1	Eudicot
OG0021023	PS3: Embryophyta	6	2	Bryophyte,Eudicot
OG0021024	PS6: Angiospermae	4	2	Eudicot,Monocot
OG0021025	PS5: Spermatophyta	7	3	Eudicot,Gymnosperm,Monocot
OG0021026	PS6: Angiospermae	5	2	Eudicot,Monocot
OG0021027	PS7: Class-specific	2	1	Eudicot
OG0021028	PS5: Spermatophyta	7	3	Eudicot,Gymnosperm,Monocot
OG0021029	PS7: Class-specific	2	1	Eudicot
OG0021030	PS7: Class-specific	2	1	Eudicot
OG0021031	PS5: Spermatophyta	5	3	Eudicot,Gymnosperm,Monocot
OG0021032	PS4: Tracheophyta	5	3	Eudicot,Gymnosperm,Lycophyte
OG0021033	PS6: Angiospermae	7	2	Eudicot,Monocot
OG0021034	PS5: Spermatophyta	5	2	Eudicot,Gymnosperm
OG0021035	PS7: Class-specific	2	1	Eudicot
OG0021036	PS6: Angiospermae	4	2	Eudicot,Monocot
OG0021037	PS6: Angiospermae	4	2	Eudicot,Monocot
OG0021038	PS5: Spermatophyta	5	2	Eudicot,Gymnosperm
OG0021039	PS6: Angiospermae	5	2	Eudicot,Monocot
OG0021040	PS5: Spermatophyta	6	3	Eudicot,Gymnosperm,Monocot
OG0021041	PS5: Spermatophyta	5	3	Eudicot,Gymnosperm,Monocot
OG0021042	PS5: Spermatophyta	4	2	Eudicot,Gymnosperm
OG0021043	PS7: Class-specific	1	1	Eudicot
OG0021044	PS7: Class-specific	1	1	Eudicot
OG0021045	PS7: Class-specific	1	1	Eudicot
OG0021046	PS7: Class-specific	1	1	Eudicot
OG0021047	PS7: Class-specific	1	1	Eudicot
OG0021048	PS7: Class-specific	1	1	Eudicot
OG0021049	PS5: Spermatophyta	5	3	Eudicot,Gymnosperm,Monocot
OG0021050	PS5: Spermatophyta	6	3	Eudicot,Gymnosperm,Monocot
OG0021051	PS5: Spermatophyta	2	2	Eudicot,Gymnosperm
OG0021052	PS5: Spermatophyta	4	2	Eudicot,Gymnosperm
OG0021053	PS6: Angiospermae	3	2	Eudicot,Monocot
OG0021054	PS5: Spermatophyta	3	2	Eudicot,Gymnosperm
OG0021055	PS3: Embryophyta	6	4	Bryophyte,Eudicot,Gymnosperm,Monocot
OG0021056	PS6: Angiospermae	6	2	Eudicot,Monocot
OG0021057	PS7: Class-specific	1	1	Eudicot
OG0021058	PS7: Class-specific	1	1	Eudicot
OG0021059	PS7: Class-specific	1	1	Eudicot
OG0021060	PS7: Class-specific	1	1	Eudicot
OG0021061	PS7: Class-specific	2	1	Eudicot
OG0021062	PS7: Class-specific	1	1	Eudicot
OG0021063	PS7: Class-specific	1	1	Eudicot
OG0021064	PS7: Class-specific	1	1	Eudicot
OG0021065	PS7: Class-specific	5	1	Eudicot
OG0021066	PS7: Class-specific	2	1	Eudicot
OG0021067	PS7: Class-specific	1	1	Eudicot
OG0021068	PS7: Class-specific	1	1	Eudicot
OG0021069	PS7: Class-specific	1	1	Eudicot
OG0021070	PS7: Class-specific	1	1	Eudicot
OG0021071	PS7: Class-specific	3	1	Eudicot
OG0021072	PS7: Class-specific	1	1	Eudicot
OG0021073	PS7: Class-specific	1	1	Eudicot
OG0021074	PS7: Class-specific	1	1	Eudicot
OG0021075	PS5: Spermatophyta	2	2	Eudicot,Gymnosperm
OG0021076	PS7: Class-specific	1	1	Eudicot
OG0021077	PS7: Class-specific	1	1	Eudicot
OG0021078	PS7: Class-specific	1	1	Eudicot
OG0021079	PS7: Class-specific	1	1	Eudicot
OG0021080	PS7: Class-specific	1	1	Eudicot
OG0021081	PS7: Class-specific	4	1	Eudicot
OG0021082	PS7: Class-specific	1	1	Eudicot
OG0021083	PS7: Class-specific	2	1	Eudicot
OG0021084	PS7: Class-specific	2	1	Eudicot
OG0021085	PS5: Spermatophyta	4	2	Eudicot,Gymnosperm
OG0021086	PS5: Spermatophyta	5	3	Eudicot,Gymnosperm,Monocot
OG0021087	PS7: Class-specific	1	1	Eudicot
OG0021088	PS7: Class-specific	1	1	Eudicot
OG0021089	PS7: Class-specific	1	1	Eudicot
OG0021090	PS5: Spermatophyta	2	2	Eudicot,Gymnosperm
OG0021091	PS7: Class-specific	1	1	Eudicot
OG0021092	PS7: Class-specific	2	1	Eudicot
OG0021093	PS7: Class-specific	1	1	Eudicot
OG0021094	PS7: Class-specific	1	1	Eudicot
OG0021095	PS7: Class-specific	1	1	Eudicot
OG0021096	PS7: Class-specific	1	1	Eudicot
OG0021097	PS7: Class-specific	1	1	Eudicot
OG0021098	PS7: Class-specific	1	1	Eudicot
OG0021099	PS7: Class-specific	1	1	Eudicot
OG0021100	PS5: Spermatophyta	4	3	Eudicot,Gymnosperm,Monocot
OG0021101	PS7: Class-specific	2	1	Eudicot
OG0021102	PS7: Class-specific	1	1	Eudicot
OG0021103	PS7: Class-specific	1	1	Eudicot
OG0021104	PS7: Class-specific	1	1	Eudicot
OG0021105	PS7: Class-specific	1	1	Eudicot
OG0021106	PS7: Class-specific	1	1	Eudicot
OG0021107	PS5: Spermatophyta	4	3	Eudicot,Gymnosperm,Monocot
OG0021108	PS7: Class-specific	1	1	Eudicot
OG0021109	PS7: Class-specific	1	1	Eudicot
OG0021110	PS3: Embryophyta	5	3	Bryophyte,Eudicot,Lycophyte
OG0021111	PS7: Class-specific	1	1	Eudicot
OG0021112	PS7: Class-specific	2	1	Eudicot
OG0021113	PS7: Class-specific	1	1	Eudicot
OG0021114	PS7: Class-specific	2	1	Eudicot
OG0021115	PS7: Class-specific	2	1	Eudicot
OG0021116	PS7: Class-specific	2	1	Eudicot
OG0021117	PS6: Angiospermae	3	2	Eudicot,Monocot
OG0021118	PS7: Class-specific	2	1	Eudicot
OG0021119	PS6: Angiospermae	3	2	Eudicot,Monocot
OG0021120	PS7: Class-specific	1	1	Eudicot
OG0021121	PS6: Angiospermae	3	2	Eudicot,Monocot
OG0021122	PS5: Spermatophyta	6	3	Eudicot,Gymnosperm,Monocot
OG0021123	PS7: Class-specific	2	1	Eudicot
OG0021124	PS7: Class-specific	2	1	Eudicot
OG0021125	PS6: Angiospermae	2	2	Eudicot,Monocot
OG0021126	PS7: Class-specific	2	1	Eudicot
OG0021127	PS6: Angiospermae	3	2	Eudicot,Monocot
OG0021128	PS4: Tracheophyta	5	3	Eudicot,Gymnosperm,Lycophyte
OG0021129	PS4: Tracheophyta	4	3	Eudicot,Lycophyte,Monocot
OG0021130	PS6: Angiospermae	2	2	Eudicot,Monocot
OG0021131	PS7: Class-specific	4	1	Eudicot
OG0021132	PS7: Class-specific	4	1	Eudicot
OG0021133	PS7: Class-specific	2	1	Eudicot
OG0021134	PS7: Class-specific	3	1	Eudicot
OG0021135	PS7: Class-specific	2	1	Eudicot
OG0021136	PS2: Streptophyta	5	4	Bryophyte,Charophyte,Eudicot,Lycophyte
OG0021137	PS7: Class-specific	3	1	Eudicot
OG0021138	PS5: Spermatophyta	3	2	Eudicot,Gymnosperm
OG0021139	PS6: Angiospermae	3	2	Eudicot,Monocot
OG0021140	PS6: Angiospermae	3	2	Eudicot,Monocot
OG0021141	PS7: Class-specific	5	1	Eudicot
OG0021142	PS6: Angiospermae	3	2	Eudicot,Monocot
OG0021143	PS7: Class-specific	2	1	Eudicot
OG0021144	PS7: Class-specific	4	1	Eudicot
OG0021145	PS5: Spermatophyta	4	3	Eudicot,Gymnosperm,Monocot
OG0021146	PS7: Class-specific	2	1	Eudicot
OG0021147	PS7: Class-specific	6	1	Eudicot
OG0021148	PS3: Embryophyta	4	3	Bryophyte,Eudicot,Monocot
OG0021149	PS7: Class-specific	3	1	Eudicot
OG0021150	PS5: Spermatophyta	4	3	Eudicot,Gymnosperm,Monocot
OG0021151	PS6: Angiospermae	6	2	Eudicot,Monocot
OG0021152	PS5: Spermatophyta	6	3	Eudicot,Gymnosperm,Monocot
OG0021153	PS7: Class-specific	3	1	Eudicot
OG0021154	PS7: Class-specific	4	1	Eudicot
OG0021155	PS7: Class-specific	4	1	Eudicot
OG0021156	PS5: Spermatophyta	3	3	Eudicot,Gymnosperm,Monocot
OG0021157	PS7: Class-specific	4	1	Eudicot
OG0021158	PS5: Spermatophyta	4	2	Eudicot,Gymnosperm
OG0021159	PS5: Spermatophyta	6	3	Eudicot,Gymnosperm,Monocot
OG0021160	PS7: Class-specific	4	1	Eudicot
OG0021161	PS5: Spermatophyta	3	3	Eudicot,Gymnosperm,Monocot
OG0021162	PS7: Class-specific	5	1	Eudicot
OG0021163	PS7: Class-specific	1	1	Monocot
OG0021164	PS7: Class-specific	5	1	Monocot
OG0021165	PS7: Class-specific	6	1	Monocot
OG0021166	PS7: Class-specific	5	1	Monocot
OG0021167	PS7: Class-specific	1	1	Monocot
OG0021168	PS7: Class-specific	6	1	Monocot
OG0021169	PS7: Class-specific	3	1	Monocot
OG0021170	PS7: Class-specific	7	1	Monocot
OG0021171	PS7: Class-specific	1	1	Monocot
OG0021172	PS7: Class-specific	1	1	Monocot
OG0021173	PS7: Class-specific	1	1	Monocot
OG0021174	PS7: Class-specific	1	1	Monocot
OG0021175	PS7: Class-specific	2	1	Monocot
OG0021176	PS7: Class-specific	1	1	Monocot
OG0021177	PS7: Class-specific	4	1	Monocot
OG0021178	PS7: Class-specific	1	1	Monocot
OG0021179	PS7: Class-specific	7	1	Monocot
OG0021180	PS7: Class-specific	7	1	Monocot
OG0021181	PS7: Class-specific	2	1	Monocot
OG0021182	PS7: Class-specific	1	1	Monocot
OG0021183	PS7: Class-specific	6	1	Monocot
OG0021184	PS7: Class-specific	2	1	Monocot
OG0021185	PS7: Class-specific	2	1	Monocot
OG0021186	PS7: Class-specific	6	1	Monocot
OG0021187	PS7: Class-specific	1	1	Monocot
OG0021188	PS7: Class-specific	6	1	Monocot
OG0021189	PS7: Class-specific	4	1	Monocot
OG0021190	PS7: Class-specific	6	1	Monocot
OG0021191	PS7: Class-specific	6	1	Monocot
OG0021192	PS7: Class-specific	6	1	Monocot
OG0021193	PS7: Class-specific	7	1	Monocot
OG0021194	PS7: Class-specific	5	1	Monocot
OG0021195	PS7: Class-specific	8	1	Monocot
OG0021196	PS7: Class-specific	4	1	Monocot
OG0021197	PS7: Class-specific	5	1	Monocot
OG0021198	PS7: Class-specific	6	1	Monocot
OG0021199	PS7: Class-specific	5	1	Monocot
OG0021200	PS7: Class-specific	6	1	Monocot
OG0021201	PS7: Class-specific	3	1	Monocot
OG0021202	PS7: Class-specific	8	1	Monocot
OG0021203	PS7: Class-specific	5	1	Monocot
OG0021204	PS7: Class-specific	4	1	Monocot
OG0021205	PS6: Angiospermae	4	2	Eudicot,Monocot
OG0021206	PS7: Class-specific	6	1	Monocot
OG0021207	PS7: Class-specific	3	1	Monocot
OG0021208	PS7: Class-specific	4	1	Monocot
OG0021209	PS7: Class-specific	5	1	Monocot
OG0021210	PS7: Class-specific	7	1	Monocot
OG0021211	PS5: Spermatophyta	5	3	Eudicot,Gymnosperm,Monocot
OG0021212	PS5: Spermatophyta	4	3	Eudicot,Gymnosperm,Monocot
OG0021213	PS7: Class-specific	4	1	Monocot
OG0021214	PS6: Angiospermae	6	2	Eudicot,Monocot
OG0021215	PS7: Class-specific	5	1	Monocot
OG0021216	PS7: Class-specific	8	1	Monocot
OG0021217	PS7: Class-specific	4	1	Monocot
OG0021218	PS7: Class-specific	4	1	Monocot
OG0021219	PS7: Class-specific	2	1	Monocot
OG0021220	PS7: Class-specific	6	1	Monocot
OG0021221	PS7: Class-specific	5	1	Monocot
OG0021222	PS7: Class-specific	5	1	Monocot
OG0021223	PS7: Class-specific	5	1	Monocot
OG0021224	PS7: Class-specific	7	1	Monocot
OG0021225	PS7: Class-specific	5	1	Monocot
OG0021226	PS7: Class-specific	7	1	Monocot
OG0021227	PS7: Class-specific	3	1	Monocot
OG0021228	PS7: Class-specific	1	1	Monocot
OG0021229	PS7: Class-specific	5	1	Monocot
OG0021230	PS7: Class-specific	1	1	Monocot
OG0021231	PS6: Angiospermae	3	2	Eudicot,Monocot
OG0021232	PS7: Class-specific	6	1	Monocot
OG0021233	PS7: Class-specific	6	1	Monocot
OG0021234	PS5: Spermatophyta	5	3	Eudicot,Gymnosperm,Monocot
OG0021235	PS7: Class-specific	4	1	Monocot
OG0021236	PS7: Class-specific	4	1	Monocot
OG0021237	PS7: Class-specific	4	1	Monocot
OG0021238	PS7: Class-specific	6	1	Monocot
OG0021239	PS7: Class-specific	1	1	Eudicot
OG0021240	PS8: Narrow	0	0	none
OG0021241	PS3: Embryophyta	2	2	Bryophyte,Eudicot
OG0021242	PS2: Streptophyta	1	1	Charophyte
OG0021243	PS3: Embryophyta	1	1	Bryophyte
OG0021244	PS3: Embryophyta	2	2	Bryophyte,Gymnosperm
OG0021245	PS3: Embryophyta	1	1	Bryophyte
OG0021246	PS8: Narrow	0	0	none
OG0021247	PS1: Viridiplantae	3	2	Bryophyte,Chlorophyte
OG0021248	PS2: Streptophyta	4	3	Bryophyte,Charophyte,Gymnosperm
OG0021249	PS2: Streptophyta	4	3	Bryophyte,Charophyte,Lycophyte
OG0021250	PS7: Class-specific	1	1	Eudicot
OG0021251	PS3: Embryophyta	1	1	Bryophyte
OG0021252	PS3: Embryophyta	2	2	Bryophyte,Lycophyte
OG0021253	PS3: Embryophyta	1	1	Bryophyte
OG0021254	PS2: Streptophyta	3	2	Bryophyte,Charophyte
OG0021255	PS3: Embryophyta	2	2	Bryophyte,Gymnosperm
OG0021256	PS3: Embryophyta	1	1	Bryophyte
OG0021257	PS3: Embryophyta	1	1	Bryophyte
OG0021258	PS2: Streptophyta	4	3	Bryophyte,Charophyte,Lycophyte
OG0021259	PS3: Embryophyta	2	2	Bryophyte,Lycophyte
OG0021260	PS2: Streptophyta	4	3	Bryophyte,Charophyte,Lycophyte
OG0021261	PS2: Streptophyta	4	3	Bryophyte,Charophyte,Lycophyte
OG0021262	PS5: Spermatophyta	2	2	Gymnosperm,Monocot
OG0021263	PS3: Embryophyta	1	1	Bryophyte
OG0021264	PS3: Embryophyta	1	1	Bryophyte
OG0021265	PS2: Streptophyta	3	2	Bryophyte,Charophyte
OG0021266	PS3: Embryophyta	1	1	Bryophyte
OG0021267	PS1: Viridiplantae	3	3	Bryophyte,Charophyte,Chlorophyte
OG0021268	PS3: Embryophyta	2	1	Bryophyte
OG0021269	PS1: Viridiplantae	4	3	Bryophyte,Charophyte,Chlorophyte
OG0021270	PS1: Viridiplantae	2	2	Charophyte,Chlorophyte
OG0021271	PS3: Embryophyta	3	2	Bryophyte,Gymnosperm
OG0021272	PS3: Embryophyta	1	1	Bryophyte
OG0021273	PS3: Embryophyta	1	1	Bryophyte
OG0021274	PS2: Streptophyta	3	2	Bryophyte,Charophyte
OG0021275	PS2: Streptophyta	4	3	Bryophyte,Charophyte,Lycophyte
OG0021276	PS3: Embryophyta	1	1	Bryophyte
OG0021277	PS1: Viridiplantae	5	4	Bryophyte,Charophyte,Chlorophyte,Lycophyte
OG0021278	PS3: Embryophyta	3	3	Bryophyte,Gymnosperm,Lycophyte
OG0021279	PS1: Viridiplantae	5	4	Bryophyte,Charophyte,Chlorophyte,Lycophyte
OG0021280	PS5: Spermatophyta	3	3	Eudicot,Gymnosperm,Monocot
OG0021281	PS3: Embryophyta	1	1	Bryophyte
OG0021282	PS3: Embryophyta	2	1	Bryophyte
OG0021283	PS2: Streptophyta	4	3	Bryophyte,Charophyte,Gymnosperm
OG0021284	PS3: Embryophyta	1	1	Bryophyte
OG0021285	PS2: Streptophyta	1	1	Charophyte
OG0021286	PS1: Viridiplantae	4	3	Bryophyte,Chlorophyte,Lycophyte
OG0021287	PS2: Streptophyta	4	3	Bryophyte,Charophyte,Gymnosperm
OG0021288	PS7: Class-specific	1	1	Monocot
OG0021289	PS3: Embryophyta	2	1	Bryophyte
OG0021290	PS2: Streptophyta	3	2	Bryophyte,Charophyte
OG0021291	PS8: Narrow	0	0	none
OG0021292	PS8: Narrow	0	0	none
OG0021293	PS8: Narrow	0	0	none
OG0021294	PS8: Narrow	0	0	none
OG0021295	PS8: Narrow	0	0	none
OG0021296	PS8: Narrow	0	0	none
OG0021297	PS8: Narrow	0	0	none
OG0021298	PS8: Narrow	0	0	none
OG0021299	PS8: Narrow	0	0	none
OG0021300	PS1: Viridiplantae	2	2	Charophyte,Chlorophyte
OG0021301	PS8: Narrow	0	0	none
OG0021302	PS8: Narrow	0	0	none
OG0021303	PS1: Viridiplantae	2	2	Charophyte,Chlorophyte
OG0021304	PS8: Narrow	0	0	none
OG0021305	PS8: Narrow	0	0	none
OG0021306	PS8: Narrow	0	0	none
OG0021307	PS2: Streptophyta	1	1	Charophyte
OG0021308	PS1: Viridiplantae	2	2	Charophyte,Chlorophyte
OG0021309	PS8: Narrow	0	0	none
OG0021310	PS8: Narrow	0	0	none
OG0021311	PS8: Narrow	0	0	none
OG0021312	PS2: Streptophyta	1	1	Charophyte
OG0021313	PS8: Narrow	0	0	none
OG0021314	PS8: Narrow	0	0	none
OG0021315	PS1: Viridiplantae	3	3	Charophyte,Chlorophyte,Gymnosperm
OG0021316	PS8: Narrow	0	0	none
OG0021317	PS8: Narrow	0	0	none
OG0021318	PS1: Viridiplantae	3	3	Bryophyte,Charophyte,Chlorophyte
OG0021319	PS1: Viridiplantae	1	1	Chlorophyte
OG0021320	PS3: Embryophyta	1	1	Bryophyte
OG0021321	PS8: Narrow	0	0	none
OG0021322	PS8: Narrow	0	0	none
OG0021323	PS8: Narrow	0	0	none
OG0021324	PS3: Embryophyta	6	3	Bryophyte,Eudicot,Monocot
OG0021325	PS5: Spermatophyta	4	2	Eudicot,Gymnosperm
OG0021326	PS8: Narrow	0	0	none
OG0021327	PS8: Narrow	0	0	none
OG0021328	PS7: Class-specific	1	1	Eudicot
OG0021329	PS6: Angiospermae	2	2	Eudicot,Monocot
OG0021330	PS7: Class-specific	3	1	Eudicot
OG0021331	PS6: Angiospermae	4	2	Eudicot,Monocot
OG0021332	PS8: Narrow	0	0	none
OG0021333	PS6: Angiospermae	5	2	Eudicot,Monocot
OG0021334	PS7: Class-specific	1	1	Eudicot
OG0021335	PS1: Viridiplantae	1	1	Chlorophyte
OG0021336	PS1: Viridiplantae	1	1	Chlorophyte
OG0021337	PS1: Viridiplantae	1	1	Chlorophyte
OG0021338	PS1: Viridiplantae	1	1	Chlorophyte
OG0021339	PS1: Viridiplantae	2	2	Charophyte,Chlorophyte
OG0021340	PS1: Viridiplantae	2	2	Chlorophyte,Gymnosperm
OG0021341	PS1: Viridiplantae	1	1	Chlorophyte
OG0021342	PS1: Viridiplantae	1	1	Chlorophyte
OG0021343	PS1: Viridiplantae	3	3	Bryophyte,Chlorophyte,Eudicot
OG0021344	PS1: Viridiplantae	1	1	Chlorophyte
OG0021345	PS1: Viridiplantae	1	1	Chlorophyte
OG0021346	PS1: Viridiplantae	3	3	Charophyte,Chlorophyte,Lycophyte
OG0021347	PS1: Viridiplantae	1	1	Chlorophyte
OG0021348	PS1: Viridiplantae	2	2	Chlorophyte,Gymnosperm
OG0021349	PS1: Viridiplantae	5	5	Bryophyte,Charophyte,Chlorophyte,Eudicot,Lycophyte
OG0021350	PS7: Class-specific	5	1	Eudicot
OG0021351	PS7: Class-specific	5	1	Eudicot
OG0021352	PS7: Class-specific	5	1	Eudicot
OG0021353	PS7: Class-specific	1	1	Eudicot
OG0021354	PS7: Class-specific	6	1	Eudicot
OG0021355	PS6: Angiospermae	4	2	Eudicot,Monocot
OG0021356	PS7: Class-specific	2	1	Eudicot
OG0021357	PS7: Class-specific	1	1	Eudicot
OG0021358	PS5: Spermatophyta	5	2	Eudicot,Gymnosperm
OG0021359	PS7: Class-specific	1	1	Eudicot
OG0021360	PS5: Spermatophyta	4	3	Eudicot,Gymnosperm,Monocot
OG0021361	PS5: Spermatophyta	2	2	Gymnosperm,Monocot
OG0021362	PS7: Class-specific	3	1	Eudicot
OG0021363	PS6: Angiospermae	5	2	Eudicot,Monocot
OG0021364	PS5: Spermatophyta	1	1	Gymnosperm
OG0021365	PS7: Class-specific	1	1	Eudicot
OG0021366	PS6: Angiospermae	2	2	Eudicot,Monocot
OG0021367	PS7: Class-specific	2	1	Eudicot
OG0021368	PS2: Streptophyta	5	4	Bryophyte,Charophyte,Eudicot,Monocot
OG0021369	PS5: Spermatophyta	4	2	Eudicot,Gymnosperm
OG0021370	PS8: Narrow	0	0	none
OG0021371	PS3: Embryophyta	1	1	Bryophyte
OG0021372	PS2: Streptophyta	4	4	Bryophyte,Charophyte,Gymnosperm,Lycophyte
OG0021373	PS3: Embryophyta	1	1	Bryophyte
OG0021374	PS8: Narrow	0	0	none
OG0021375	PS7: Class-specific	2	1	Monocot
OG0021376	PS8: Narrow	0	0	none
OG0021377	PS4: Tracheophyta	1	1	Lycophyte
OG0021378	PS5: Spermatophyta	3	3	Eudicot,Gymnosperm,Monocot
OG0021379	PS3: Embryophyta	1	1	Bryophyte
OG0021380	PS5: Spermatophyta	5	3	Eudicot,Gymnosperm,Monocot
OG0021381	PS4: Tracheophyta	1	1	Lycophyte
OG0021382	PS6: Angiospermae	3	2	Eudicot,Monocot
OG0021383	PS5: Spermatophyta	1	1	Gymnosperm
OG0021384	PS5: Spermatophyta	2	2	Gymnosperm,Monocot
OG0021385	PS6: Angiospermae	2	2	Eudicot,Monocot
OG0021386	PS7: Class-specific	1	1	Monocot
OG0021387	PS5: Spermatophyta	3	2	Gymnosperm,Monocot
OG0021388	PS8: Narrow	0	0	none
OG0021389	PS5: Spermatophyta	4	3	Eudicot,Gymnosperm,Monocot
OG0021390	PS3: Embryophyta	4	3	Bryophyte,Eudicot,Monocot
OG0021391	PS8: Narrow	0	0	none
OG0021392	PS5: Spermatophyta	3	2	Eudicot,Gymnosperm
OG0021393	PS5: Spermatophyta	1	1	Gymnosperm
OG0021394	PS8: Narrow	0	0	none
OG0021395	PS5: Spermatophyta	1	1	Gymnosperm
OG0021396	PS5: Spermatophyta	2	2	Gymnosperm,Monocot
OG0021397	PS8: Narrow	0	0	none
OG0021398	PS5: Spermatophyta	1	1	Gymnosperm
OG0021399	PS8: Narrow	0	0	none
OG0021400	PS5: Spermatophyta	1	1	Gymnosperm
OG0021401	PS8: Narrow	0	0	none
OG0021402	PS3: Embryophyta	1	1	Bryophyte
OG0021403	PS8: Narrow	0	0	none
OG0021404	PS5: Spermatophyta	2	2	Eudicot,Gymnosperm
OG0021405	PS5: Spermatophyta	1	1	Gymnosperm
OG0021406	PS5: Spermatophyta	1	1	Gymnosperm
OG0021407	PS5: Spermatophyta	2	2	Gymnosperm,Monocot
OG0021408	PS7: Class-specific	1	1	Monocot
OG0021409	PS5: Spermatophyta	1	1	Gymnosperm
OG0021410	PS4: Tracheophyta	1	1	Lycophyte
OG0021411	PS5: Spermatophyta	2	2	Eudicot,Gymnosperm
OG0021412	PS8: Narrow	0	0	none
OG0021413	PS3: Embryophyta	2	2	Bryophyte,Monocot
OG0021414	PS6: Angiospermae	3	2	Eudicot,Monocot
OG0021415	PS5: Spermatophyta	1	1	Gymnosperm
OG0021416	PS8: Narrow	0	0	none
OG0021417	PS5: Spermatophyta	1	1	Gymnosperm
OG0021418	PS5: Spermatophyta	1	1	Gymnosperm
OG0021419	PS5: Spermatophyta	1	1	Gymnosperm
OG0021420	PS5: Spermatophyta	1	1	Gymnosperm
OG0021421	PS8: Narrow	0	0	none
OG0021422	PS5: Spermatophyta	3	3	Eudicot,Gymnosperm,Monocot
OG0021423	PS5: Spermatophyta	3	3	Eudicot,Gymnosperm,Monocot
OG0021424	PS5: Spermatophyta	3	2	Eudicot,Gymnosperm
OG0021425	PS7: Class-specific	1	1	Monocot
OG0021426	PS5: Spermatophyta	1	1	Gymnosperm
OG0021427	PS7: Class-specific	1	1	Eudicot
OG0021428	PS5: Spermatophyta	1	1	Gymnosperm
OG0021429	PS5: Spermatophyta	2	2	Eudicot,Gymnosperm
OG0021430	PS5: Spermatophyta	2	2	Gymnosperm,Monocot
OG0021431	PS8: Narrow	0	0	none
OG0021432	PS5: Spermatophyta	2	2	Gymnosperm,Monocot
OG0021433	PS5: Spermatophyta	3	2	Eudicot,Gymnosperm
OG0021434	PS7: Class-specific	1	1	Monocot
OG0021435	PS5: Spermatophyta	2	2	Gymnosperm,Monocot
OG0021436	PS5: Spermatophyta	3	3	Eudicot,Gymnosperm,Monocot
OG0021437	PS5: Spermatophyta	1	1	Gymnosperm
OG0021438	PS7: Class-specific	4	1	Eudicot
OG0021439	PS5: Spermatophyta	4	2	Eudicot,Gymnosperm
OG0021440	PS7: Class-specific	4	1	Eudicot
OG0021441	PS5: Spermatophyta	5	3	Eudicot,Gymnosperm,Monocot
OG0021442	PS7: Class-specific	1	1	Eudicot
OG0021443	PS5: Spermatophyta	5	3	Eudicot,Gymnosperm,Monocot
OG0021444	PS5: Spermatophyta	5	3	Eudicot,Gymnosperm,Monocot
OG0021445	PS6: Angiospermae	2	2	Eudicot,Monocot
OG0021446	PS7: Class-specific	4	1	Eudicot
OG0021447	PS7: Class-specific	1	1	Eudicot
OG0021448	PS3: Embryophyta	3	3	Bryophyte,Eudicot,Gymnosperm
OG0021449	PS7: Class-specific	3	1	Eudicot
OG0021450	PS7: Class-specific	1	1	Eudicot
OG0021451	PS7: Class-specific	6	1	Eudicot
OG0021452	PS5: Spermatophyta	4	3	Eudicot,Gymnosperm,Monocot
OG0021453	PS7: Class-specific	1	1	Eudicot
OG0021454	PS7: Class-specific	1	1	Eudicot
OG0021455	PS7: Class-specific	1	1	Eudicot
OG0021456	PS7: Class-specific	1	1	Eudicot
OG0021457	PS7: Class-specific	2	1	Eudicot
OG0021458	PS5: Spermatophyta	3	3	Eudicot,Gymnosperm,Monocot
OG0021459	PS7: Class-specific	1	1	Eudicot
OG0021460	PS7: Class-specific	1	1	Eudicot
OG0021461	PS7: Class-specific	1	1	Eudicot
OG0021462	PS5: Spermatophyta	4	3	Eudicot,Gymnosperm,Monocot
OG0021463	PS7: Class-specific	1	1	Eudicot
OG0021464	PS7: Class-specific	1	1	Eudicot
OG0021465	PS7: Class-specific	1	1	Eudicot
OG0021466	PS6: Angiospermae	4	2	Eudicot,Monocot
OG0021467	PS7: Class-specific	1	1	Eudicot
OG0021468	PS7: Class-specific	2	1	Eudicot
OG0021469	PS7: Class-specific	1	1	Eudicot
OG0021470	PS7: Class-specific	1	1	Eudicot
OG0021471	PS7: Class-specific	1	1	Eudicot
OG0021472	PS7: Class-specific	1	1	Eudicot
OG0021473	PS7: Class-specific	3	1	Eudicot
OG0021474	PS7: Class-specific	1	1	Eudicot
OG0021475	PS8: Narrow	0	0	none
OG0021476	PS8: Narrow	0	0	none
OG0021477	PS5: Spermatophyta	3	3	Eudicot,Gymnosperm,Monocot
OG0021478	PS8: Narrow	0	0	none
OG0021479	PS8: Narrow	0	0	none
OG0021480	PS8: Narrow	0	0	none
OG0021481	PS8: Narrow	0	0	none
OG0021482	PS8: Narrow	0	0	none
OG0021483	PS8: Narrow	0	0	none
OG0021484	PS6: Angiospermae	2	2	Eudicot,Monocot
OG0021485	PS8: Narrow	0	0	none
OG0021486	PS8: Narrow	0	0	none
OG0021487	PS5: Spermatophyta	4	3	Eudicot,Gymnosperm,Monocot
OG0021488	PS8: Narrow	0	0	none
OG0021489	PS8: Narrow	0	0	none
OG0021490	PS5: Spermatophyta	1	1	Gymnosperm
OG0021491	PS7: Class-specific	3	1	Eudicot
OG0021492	PS8: Narrow	0	0	none
OG0021493	PS5: Spermatophyta	3	3	Eudicot,Gymnosperm,Monocot
OG0021494	PS8: Narrow	0	0	none
OG0021495	PS8: Narrow	0	0	none
OG0021496	PS8: Narrow	0	0	none
OG0021497	PS8: Narrow	0	0	none
OG0021498	PS8: Narrow	0	0	none
OG0021499	PS6: Angiospermae	3	2	Eudicot,Monocot
OG0021500	PS7: Class-specific	1	1	Monocot
OG0021501	PS6: Angiospermae	3	2	Eudicot,Monocot
OG0021502	PS6: Angiospermae	3	2	Eudicot,Monocot
OG0021503	PS6: Angiospermae	2	2	Eudicot,Monocot
OG0021504	PS5: Spermatophyta	4	3	Eudicot,Gymnosperm,Monocot
OG0021505	PS7: Class-specific	3	1	Eudicot
OG0021506	PS5: Spermatophyta	4	2	Eudicot,Gymnosperm
OG0021507	PS5: Spermatophyta	1	1	Gymnosperm
OG0021508	PS7: Class-specific	2	1	Monocot
OG0021509	PS7: Class-specific	1	1	Monocot
OG0021510	PS7: Class-specific	6	1	Monocot
OG0021511	PS7: Class-specific	2	1	Monocot
OG0021512	PS7: Class-specific	5	1	Monocot
OG0021513	PS7: Class-specific	1	1	Monocot
OG0021514	PS7: Class-specific	2	1	Monocot
OG0021515	PS7: Class-specific	1	1	Monocot
OG0021516	PS7: Class-specific	2	1	Monocot
OG0021517	PS7: Class-specific	2	1	Monocot
OG0021518	PS7: Class-specific	4	1	Monocot
OG0021519	PS7: Class-specific	2	1	Monocot
OG0021520	PS7: Class-specific	4	1	Monocot
OG0021521	PS7: Class-specific	1	1	Monocot
OG0021522	PS6: Angiospermae	5	2	Eudicot,Monocot
OG0021523	PS7: Class-specific	2	1	Monocot
OG0021524	PS7: Class-specific	5	1	Monocot
OG0021525	PS6: Angiospermae	4	2	Eudicot,Monocot
OG0021526	PS8: Narrow	0	0	none
OG0021527	PS8: Narrow	0	0	none
OG0021528	PS8: Narrow	0	0	none
OG0021529	PS8: Narrow	0	0	none
OG0021530	PS8: Narrow	0	0	none
OG0021531	PS8: Narrow	0	0	none
OG0021532	PS8: Narrow	0	0	none
OG0021533	PS7: Class-specific	1	1	Eudicot
OG0021534	PS8: Narrow	0	0	none
OG0021535	PS7: Class-specific	1	1	Monocot
OG0021536	PS3: Embryophyta	2	2	Bryophyte,Gymnosperm
OG0021537	PS8: Narrow	0	0	none
OG0021538	PS8: Narrow	0	0	none
OG0021539	PS7: Class-specific	1	1	Eudicot
OG0021540	PS8: Narrow	0	0	none
OG0021541	PS8: Narrow	0	0	none
OG0021542	PS7: Class-specific	1	1	Monocot
OG0021543	PS7: Class-specific	2	1	Eudicot
OG0021544	PS8: Narrow	0	0	none
OG0021545	PS7: Class-specific	1	1	Eudicot
OG0021546	PS3: Embryophyta	5	4	Bryophyte,Eudicot,Gymnosperm,Monocot
OG0021547	PS7: Class-specific	1	1	Eudicot
OG0021548	PS7: Class-specific	1	1	Eudicot
OG0021549	PS7: Class-specific	1	1	Monocot
OG0021550	PS7: Class-specific	1	1	Monocot
OG0021551	PS6: Angiospermae	3	2	Eudicot,Monocot
OG0021552	PS2: Streptophyta	1	1	Charophyte
OG0021553	PS2: Streptophyta	1	1	Charophyte
OG0021554	PS2: Streptophyta	1	1	Charophyte
OG0021555	PS2: Streptophyta	1	1	Charophyte
OG0021556	PS2: Streptophyta	1	1	Charophyte
OG0021557	PS2: Streptophyta	1	1	Charophyte
OG0021558	PS2: Streptophyta	1	1	Charophyte
OG0021559	PS2: Streptophyta	1	1	Charophyte
OG0021560	PS2: Streptophyta	1	1	Charophyte
OG0021561	PS7: Class-specific	3	1	Eudicot
OG0021562	PS7: Class-specific	1	1	Eudicot
OG0021563	PS6: Angiospermae	3	2	Eudicot,Monocot
OG0021564	PS7: Class-specific	1	1	Eudicot
OG0021565	PS7: Class-specific	1	1	Eudicot
OG0021566	PS7: Class-specific	1	1	Eudicot
OG0021567	PS7: Class-specific	1	1	Eudicot
OG0021568	PS7: Class-specific	1	1	Eudicot
OG0021569	PS7: Class-specific	1	1	Eudicot
OG0021570	PS7: Class-specific	1	1	Eudicot
OG0021571	PS5: Spermatophyta	4	3	Eudicot,Gymnosperm,Monocot
OG0021572	PS7: Class-specific	4	1	Eudicot
OG0021573	PS7: Class-specific	1	1	Eudicot
OG0021574	PS7: Class-specific	1	1	Eudicot
OG0021575	PS8: Narrow	0	0	none
OG0021576	PS7: Class-specific	1	1	Monocot
OG0021577	PS8: Narrow	0	0	none
OG0021578	PS8: Narrow	0	0	none
OG0021579	PS8: Narrow	0	0	none
OG0021580	PS8: Narrow	0	0	none
OG0021581	PS8: Narrow	0	0	none
OG0021582	PS8: Narrow	0	0	none
OG0021583	PS8: Narrow	0	0	none
OG0021584	PS8: Narrow	0	0	none
OG0021585	PS7: Class-specific	2	1	Monocot
OG0021586	PS7: Class-specific	4	1	Monocot
OG0021587	PS7: Class-specific	3	1	Monocot
OG0021588	PS7: Class-specific	1	1	Monocot
OG0021589	PS7: Class-specific	3	1	Monocot
OG0021590	PS7: Class-specific	2	1	Monocot
OG0021591	PS4: Tracheophyta	1	1	Lycophyte
OG0021592	PS8: Narrow	0	0	none
OG0021593	PS5: Spermatophyta	2	2	Eudicot,Gymnosperm
OG0021594	PS7: Class-specific	1	1	Monocot
OG0021595	PS7: Class-specific	1	1	Monocot
OG0021596	PS8: Narrow	0	0	none
OG0021597	PS8: Narrow	0	0	none
OG0021598	PS8: Narrow	0	0	none
OG0021599	PS8: Narrow	0	0	none
OG0021600	PS5: Spermatophyta	2	2	Eudicot,Gymnosperm
OG0021601	PS5: Spermatophyta	5	3	Eudicot,Gymnosperm,Monocot
OG0021602	PS5: Spermatophyta	3	3	Eudicot,Gymnosperm,Monocot
OG0021603	PS7: Class-specific	1	1	Eudicot
OG0021604	PS7: Class-specific	1	1	Eudicot
OG0021605	PS8: Narrow	0	0	none
OG0021606	PS7: Class-specific	1	1	Eudicot
OG0021607	PS5: Spermatophyta	3	3	Eudicot,Gymnosperm,Monocot
OG0021608	PS7: Class-specific	1	1	Eudicot
OG0021609	PS7: Class-specific	2	1	Eudicot
OG0021610	PS7: Class-specific	2	1	Eudicot
OG0021611	PS3: Embryophyta	1	1	Bryophyte
OG0021612	PS3: Embryophyta	2	1	Bryophyte
OG0021613	PS3: Embryophyta	1	1	Bryophyte
OG0021614	PS5: Spermatophyta	3	2	Eudicot,Gymnosperm
OG0021615	PS3: Embryophyta	3	2	Bryophyte,Eudicot
OG0021616	PS7: Class-specific	2	1	Eudicot
OG0021617	PS7: Class-specific	1	1	Eudicot
OG0021618	PS7: Class-specific	1	1	Eudicot
OG0021619	PS7: Class-specific	1	1	Eudicot
OG0021620	PS7: Class-specific	2	1	Eudicot
OG0021621	PS7: Class-specific	3	1	Eudicot
OG0021622	PS7: Class-specific	2	1	Eudicot
OG0021623	PS7: Class-specific	2	1	Eudicot
OG0021624	PS7: Class-specific	1	1	Eudicot
OG0021625	PS7: Class-specific	2	1	Eudicot
OG0021626	PS6: Angiospermae	3	2	Eudicot,Monocot
OG0021627	PS7: Class-specific	2	1	Eudicot
OG0021628	PS5: Spermatophyta	5	3	Eudicot,Gymnosperm,Monocot
OG0021629	PS7: Class-specific	1	1	Eudicot
OG0021630	PS7: Class-specific	2	1	Eudicot
OG0021631	PS7: Class-specific	2	1	Eudicot
OG0021632	PS7: Class-specific	2	1	Eudicot
OG0021633	PS7: Class-specific	2	1	Eudicot
OG0021634	PS5: Spermatophyta	2	2	Eudicot,Gymnosperm
OG0021635	PS7: Class-specific	2	1	Eudicot
OG0021636	PS7: Class-specific	1	1	Eudicot
OG0021637	PS7: Class-specific	2	1	Eudicot
OG0021638	PS7: Class-specific	1	1	Eudicot
OG0021639	PS7: Class-specific	1	1	Eudicot
OG0021640	PS7: Class-specific	1	1	Eudicot
OG0021641	PS7: Class-specific	1	1	Eudicot
OG0021642	PS7: Class-specific	1	1	Eudicot
OG0021643	PS7: Class-specific	1	1	Eudicot
OG0021644	PS7: Class-specific	1	1	Eudicot
OG0021645	PS7: Class-specific	1	1	Eudicot
OG0021646	PS5: Spermatophyta	3	3	Eudicot,Gymnosperm,Monocot
OG0021647	PS7: Class-specific	1	1	Eudicot
OG0021648	PS7: Class-specific	1	1	Eudicot
OG0021649	PS5: Spermatophyta	4	3	Eudicot,Gymnosperm,Monocot
OG0021650	PS7: Class-specific	1	1	Eudicot
OG0021651	PS7: Class-specific	2	1	Eudicot
OG0021652	PS5: Spermatophyta	6	3	Eudicot,Gymnosperm,Monocot
OG0021653	PS8: Narrow	0	0	none
OG0021654	PS8: Narrow	0	0	none
OG0021655	PS8: Narrow	0	0	none
OG0021656	PS8: Narrow	0	0	none
OG0021657	PS8: Narrow	0	0	none
OG0021658	PS7: Class-specific	1	1	Eudicot
OG0021659	PS8: Narrow	0	0	none
OG0021660	PS7: Class-specific	2	1	Eudicot
OG0021661	PS7: Class-specific	1	1	Eudicot
OG0021662	PS7: Class-specific	1	1	Eudicot
OG0021663	PS7: Class-specific	3	1	Eudicot
OG0021664	PS8: Narrow	0	0	none
OG0021665	PS8: Narrow	0	0	none
OG0021666	PS7: Class-specific	1	1	Eudicot
OG0021667	PS7: Class-specific	2	1	Eudicot
OG0021668	PS8: Narrow	0	0	none
OG0021669	PS7: Class-specific	2	1	Eudicot
OG0021670	PS8: Narrow	0	0	none
OG0021671	PS8: Narrow	0	0	none
OG0021672	PS8: Narrow	0	0	none
OG0021673	PS8: Narrow	0	0	none
OG0021674	PS7: Class-specific	1	1	Eudicot
OG0021675	PS7: Class-specific	1	1	Eudicot
OG0021676	PS7: Class-specific	1	1	Eudicot
OG0021677	PS7: Class-specific	1	1	Eudicot
OG0021678	PS8: Narrow	0	0	none
OG0021679	PS7: Class-specific	2	1	Eudicot
OG0021680	PS7: Class-specific	2	1	Eudicot
OG0021681	PS7: Class-specific	1	1	Eudicot
OG0021682	PS8: Narrow	0	0	none
OG0021683	PS8: Narrow	0	0	none
OG0021684	PS8: Narrow	0	0	none
OG0021685	PS7: Class-specific	1	1	Eudicot
OG0021686	PS7: Class-specific	1	1	Eudicot
OG0021687	PS8: Narrow	0	0	none
OG0021688	PS8: Narrow	0	0	none
OG0021689	PS8: Narrow	0	0	none
OG0021690	PS7: Class-specific	2	1	Eudicot
OG0021691	PS7: Class-specific	1	1	Eudicot
OG0021692	PS7: Class-specific	1	1	Eudicot
OG0021693	PS7: Class-specific	3	1	Eudicot
OG0021694	PS7: Class-specific	1	1	Eudicot
OG0021695	PS7: Class-specific	1	1	Eudicot
OG0021696	PS7: Class-specific	2	1	Eudicot
OG0021697	PS7: Class-specific	2	1	Eudicot
OG0021698	PS8: Narrow	0	0	none
OG0021699	PS7: Class-specific	2	1	Eudicot
OG0021700	PS7: Class-specific	1	1	Eudicot
OG0021701	PS8: Narrow	0	0	none
OG0021702	PS7: Class-specific	1	1	Eudicot
OG0021703	PS7: Class-specific	1	1	Eudicot
OG0021704	PS7: Class-specific	3	1	Eudicot
OG0021705	PS7: Class-specific	1	1	Eudicot
OG0021706	PS7: Class-specific	1	1	Eudicot
OG0021707	PS8: Narrow	0	0	none
OG0021708	PS7: Class-specific	1	1	Eudicot
OG0021709	PS7: Class-specific	1	1	Eudicot
OG0021710	PS7: Class-specific	4	1	Eudicot
OG0021711	PS7: Class-specific	1	1	Eudicot
OG0021712	PS7: Class-specific	1	1	Eudicot
OG0021713	PS7: Class-specific	2	1	Eudicot
OG0021714	PS7: Class-specific	1	1	Eudicot
OG0021715	PS7: Class-specific	1	1	Eudicot
OG0021716	PS7: Class-specific	1	1	Eudicot
OG0021717	PS7: Class-specific	1	1	Eudicot
OG0021718	PS7: Class-specific	1	1	Eudicot
OG0021719	PS5: Spermatophyta	4	3	Eudicot,Gymnosperm,Monocot
OG0021720	PS7: Class-specific	1	1	Eudicot
OG0021721	PS7: Class-specific	1	1	Eudicot
OG0021722	PS7: Class-specific	1	1	Eudicot
OG0021723	PS7: Class-specific	1	1	Eudicot
OG0021724	PS7: Class-specific	1	1	Eudicot
OG0021725	PS7: Class-specific	3	1	Eudicot
OG0021726	PS7: Class-specific	1	1	Eudicot
OG0021727	PS4: Tracheophyta	4	3	Eudicot,Lycophyte,Monocot
OG0021728	PS7: Class-specific	3	1	Eudicot
OG0021729	PS5: Spermatophyta	2	2	Eudicot,Gymnosperm
OG0021730	PS7: Class-specific	3	1	Eudicot
OG0021731	PS5: Spermatophyta	2	2	Eudicot,Gymnosperm
OG0021732	PS7: Class-specific	4	1	Monocot
OG0021733	PS7: Class-specific	2	1	Monocot
OG0021734	PS7: Class-specific	2	1	Monocot
OG0021735	PS7: Class-specific	2	1	Monocot
OG0021736	PS7: Class-specific	2	1	Monocot
OG0021737	PS7: Class-specific	2	1	Monocot
OG0021738	PS7: Class-specific	2	1	Monocot
OG0021739	PS7: Class-specific	2	1	Monocot
OG0021740	PS7: Class-specific	2	1	Monocot
OG0021741	PS7: Class-specific	1	1	Monocot
OG0021742	PS7: Class-specific	3	1	Monocot
OG0021743	PS7: Class-specific	1	1	Monocot
OG0021744	PS7: Class-specific	1	1	Monocot
OG0021745	PS7: Class-specific	1	1	Monocot
OG0021746	PS7: Class-specific	3	1	Monocot
OG0021747	PS7: Class-specific	5	1	Monocot
OG0021748	PS7: Class-specific	5	1	Monocot
OG0021749	PS7: Class-specific	2	1	Monocot
OG0021750	PS7: Class-specific	4	1	Monocot
OG0021751	PS7: Class-specific	3	1	Monocot
OG0021752	PS7: Class-specific	3	1	Monocot
OG0021753	PS7: Class-specific	3	1	Monocot
OG0021754	PS7: Class-specific	4	1	Monocot
OG0021755	PS7: Class-specific	4	1	Monocot
OG0021756	PS7: Class-specific	1	1	Monocot
OG0021757	PS7: Class-specific	1	1	Monocot
OG0021758	PS7: Class-specific	3	1	Monocot
OG0021759	PS6: Angiospermae	3	2	Eudicot,Monocot
OG0021760	PS3: Embryophyta	4	2	Bryophyte,Monocot
OG0021761	PS6: Angiospermae	3	2	Eudicot,Monocot
OG0021762	PS7: Class-specific	1	1	Monocot
OG0021763	PS7: Class-specific	2	1	Monocot
OG0021764	PS7: Class-specific	2	1	Monocot
OG0021765	PS7: Class-specific	3	1	Monocot
OG0021766	PS7: Class-specific	1	1	Monocot
OG0021767	PS7: Class-specific	1	1	Monocot
OG0021768	PS7: Class-specific	1	1	Monocot
OG0021769	PS7: Class-specific	3	1	Monocot
OG0021770	PS7: Class-specific	1	1	Monocot
OG0021771	PS7: Class-specific	2	1	Monocot
OG0021772	PS7: Class-specific	1	1	Monocot
OG0021773	PS7: Class-specific	1	1	Monocot
OG0021774	PS7: Class-specific	1	1	Monocot
OG0021775	PS7: Class-specific	2	1	Monocot
OG0021776	PS7: Class-specific	3	1	Monocot
OG0021777	PS7: Class-specific	1	1	Monocot
OG0021778	PS7: Class-specific	3	1	Monocot
OG0021779	PS7: Class-specific	3	1	Monocot
OG0021780	PS7: Class-specific	2	1	Monocot
OG0021781	PS7: Class-specific	2	1	Monocot
OG0021782	PS7: Class-specific	2	1	Monocot
OG0021783	PS7: Class-specific	3	1	Monocot
OG0021784	PS7: Class-specific	1	1	Monocot
OG0021785	PS7: Class-specific	1	1	Monocot
OG0021786	PS7: Class-specific	4	1	Monocot
OG0021787	PS7: Class-specific	3	1	Monocot
OG0021788	PS3: Embryophyta	1	1	Bryophyte
OG0021789	PS3: Embryophyta	1	1	Bryophyte
OG0021790	PS3: Embryophyta	1	1	Bryophyte
OG0021791	PS3: Embryophyta	1	1	Bryophyte
OG0021792	PS3: Embryophyta	2	2	Bryophyte,Gymnosperm
OG0021793	PS3: Embryophyta	1	1	Bryophyte
OG0021794	PS3: Embryophyta	2	2	Bryophyte,Eudicot
OG0021795	PS3: Embryophyta	1	1	Bryophyte
OG0021796	PS3: Embryophyta	1	1	Bryophyte
OG0021797	PS5: Spermatophyta	1	1	Gymnosperm
OG0021798	PS5: Spermatophyta	1	1	Gymnosperm
OG0021799	PS5: Spermatophyta	1	1	Gymnosperm
OG0021800	PS5: Spermatophyta	1	1	Gymnosperm
OG0021801	PS5: Spermatophyta	1	1	Gymnosperm
OG0021802	PS5: Spermatophyta	1	1	Gymnosperm
OG0021803	PS5: Spermatophyta	1	1	Gymnosperm
OG0021804	PS5: Spermatophyta	1	1	Gymnosperm
OG0021805	PS5: Spermatophyta	2	2	Eudicot,Gymnosperm
OG0021806	PS5: Spermatophyta	1	1	Gymnosperm
OG0021807	PS5: Spermatophyta	1	1	Gymnosperm
OG0021808	PS5: Spermatophyta	1	1	Gymnosperm
OG0021809	PS5: Spermatophyta	1	1	Gymnosperm
OG0021810	PS5: Spermatophyta	1	1	Gymnosperm
OG0021811	PS5: Spermatophyta	1	1	Gymnosperm
OG0021812	PS5: Spermatophyta	2	2	Gymnosperm,Monocot
OG0021813	PS5: Spermatophyta	1	1	Gymnosperm
OG0021814	PS5: Spermatophyta	1	1	Gymnosperm
OG0021815	PS5: Spermatophyta	1	1	Gymnosperm
OG0021816	PS5: Spermatophyta	1	1	Gymnosperm
OG0021817	PS5: Spermatophyta	1	1	Gymnosperm
OG0021818	PS5: Spermatophyta	3	3	Eudicot,Gymnosperm,Monocot
OG0021819	PS5: Spermatophyta	2	2	Gymnosperm,Monocot
OG0021820	PS5: Spermatophyta	1	1	Gymnosperm
OG0021821	PS5: Spermatophyta	1	1	Gymnosperm
OG0021822	PS5: Spermatophyta	1	1	Gymnosperm
OG0021823	PS5: Spermatophyta	1	1	Gymnosperm
OG0021824	PS5: Spermatophyta	2	2	Gymnosperm,Monocot
OG0021825	PS5: Spermatophyta	1	1	Gymnosperm
OG0021826	PS5: Spermatophyta	3	2	Gymnosperm,Monocot
OG0021827	PS5: Spermatophyta	1	1	Gymnosperm
OG0021828	PS5: Spermatophyta	1	1	Gymnosperm
OG0021829	PS8: Narrow	0	0	none
OG0021830	PS8: Narrow	0	0	none
OG0021831	PS4: Tracheophyta	1	1	Lycophyte
OG0021832	PS8: Narrow	0	0	none
OG0021833	PS8: Narrow	0	0	none
OG0021834	PS8: Narrow	0	0	none
OG0021835	PS8: Narrow	0	0	none
OG0021836	PS8: Narrow	0	0	none
OG0021837	PS8: Narrow	0	0	none
OG0021838	PS8: Narrow	0	0	none
OG0021839	PS7: Class-specific	1	1	Eudicot
OG0021840	PS8: Narrow	0	0	none
OG0021841	PS8: Narrow	0	0	none
OG0021842	PS8: Narrow	0	0	none
OG0021843	PS8: Narrow	0	0	none
OG0021844	PS8: Narrow	0	0	none
OG0021845	PS7: Class-specific	1	1	Eudicot
OG0021846	PS7: Class-specific	1	1	Monocot
OG0021847	PS7: Class-specific	1	1	Monocot
OG0021848	PS8: Narrow	0	0	none
OG0021849	PS7: Class-specific	1	1	Eudicot
OG0021850	PS7: Class-specific	1	1	Eudicot
OG0021851	PS7: Class-specific	1	1	Eudicot
OG0021852	PS8: Narrow	0	0	none
OG0021853	PS8: Narrow	0	0	none
OG0021854	PS8: Narrow	0	0	none
OG0021855	PS8: Narrow	0	0	none
OG0021856	PS8: Narrow	0	0	none
OG0021857	PS8: Narrow	0	0	none
OG0021858	PS8: Narrow	0	0	none
OG0021859	PS8: Narrow	0	0	none
OG0021860	PS8: Narrow	0	0	none
OG0021861	PS7: Class-specific	1	1	Monocot
OG0021862	PS8: Narrow	0	0	none
OG0021863	PS7: Class-specific	2	1	Monocot
OG0021864	PS4: Tracheophyta	1	1	Lycophyte
OG0021865	PS4: Tracheophyta	1	1	Lycophyte
OG0021866	PS4: Tracheophyta	1	1	Lycophyte
OG0021867	PS4: Tracheophyta	1	1	Lycophyte
OG0021868	PS4: Tracheophyta	1	1	Lycophyte
OG0021869	PS4: Tracheophyta	1	1	Lycophyte
OG0021870	PS4: Tracheophyta	1	1	Lycophyte
OG0021871	PS4: Tracheophyta	1	1	Lycophyte
OG0021872	PS4: Tracheophyta	1	1	Lycophyte
OG0021873	PS4: Tracheophyta	1	1	Lycophyte
OG0021874	PS8: Narrow	0	0	none
OG0021875	PS8: Narrow	0	0	none
OG0021876	PS8: Narrow	0	0	none
OG0021877	PS7: Class-specific	3	1	Monocot
OG0021878	PS7: Class-specific	1	1	Eudicot
OG0021879	PS7: Class-specific	2	1	Eudicot
OG0021880	PS7: Class-specific	2	1	Eudicot
OG0021881	PS7: Class-specific	1	1	Eudicot
OG0021882	PS7: Class-specific	1	1	Eudicot
OG0021883	PS7: Class-specific	1	1	Eudicot
OG0021884	PS7: Class-specific	2	1	Eudicot
OG0021885	PS7: Class-specific	1	1	Eudicot
OG0021886	PS7: Class-specific	2	1	Eudicot
OG0021887	PS7: Class-specific	1	1	Eudicot
OG0021888	PS7: Class-specific	2	1	Eudicot
OG0021889	PS7: Class-specific	1	1	Eudicot
OG0021890	PS7: Class-specific	1	1	Eudicot
OG0021891	PS7: Class-specific	1	1	Eudicot
OG0021892	PS7: Class-specific	2	1	Eudicot
OG0021893	PS7: Class-specific	1	1	Eudicot
OG0021894	PS7: Class-specific	1	1	Eudicot
OG0021895	PS7: Class-specific	1	1	Eudicot
OG0021896	PS8: Narrow	0	0	none
OG0021897	PS8: Narrow	0	0	none
OG0021898	PS8: Narrow	0	0	none
OG0021899	PS7: Class-specific	1	1	Eudicot
OG0021900	PS7: Class-specific	1	1	Eudicot
OG0021901	PS7: Class-specific	1	1	Eudicot
OG0021902	PS7: Class-specific	1	1	Eudicot
OG0021903	PS7: Class-specific	1	1	Eudicot
OG0021904	PS7: Class-specific	1	1	Monocot
OG0021905	PS7: Class-specific	1	1	Monocot
OG0021906	PS7: Class-specific	1	1	Monocot
OG0021907	PS7: Class-specific	1	1	Monocot
OG0021908	PS7: Class-specific	1	1	Monocot
OG0021909	PS7: Class-specific	1	1	Monocot
OG0021910	PS7: Class-specific	1	1	Monocot
OG0021911	PS7: Class-specific	1	1	Monocot
OG0021912	PS8: Narrow	0	0	none
OG0021913	PS8: Narrow	0	0	none
OG0021914	PS8: Narrow	0	0	none
OG0021915	PS8: Narrow	0	0	none
OG0021916	PS8: Narrow	0	0	none
OG0021917	PS8: Narrow	0	0	none
OG0021918	PS8: Narrow	0	0	none
OG0021919	PS8: Narrow	0	0	none
OG0021920	PS8: Narrow	0	0	none
OG0021921	PS8: Narrow	0	0	none
OG0021922	PS8: Narrow	0	0	none
OG0021923	PS8: Narrow	0	0	none
OG0021924	PS8: Narrow	0	0	none
OG0021925	PS8: Narrow	0	0	none
OG0021926	PS8: Narrow	0	0	none
OG0021927	PS8: Narrow	0	0	none
OG0021928	PS8: Narrow	0	0	none
OG0021929	PS8: Narrow	0	0	none
OG0021930	PS8: Narrow	0	0	none
OG0021931	PS8: Narrow	0	0	none
OG0021932	PS8: Narrow	0	0	none
OG0021933	PS8: Narrow	0	0	none
OG0021934	PS8: Narrow	0	0	none
OG0021935	PS8: Narrow	0	0	none
OG0021936	PS8: Narrow	0	0	none
OG0021937	PS8: Narrow	0	0	none
OG0021938	PS8: Narrow	0	0	none
OG0021939	PS8: Narrow	0	0	none
OG0021940	PS8: Narrow	0	0	none
OG0021941	PS8: Narrow	0	0	none
OG0021942	PS8: Narrow	0	0	none
OG0021943	PS8: Narrow	0	0	none
OG0021944	PS8: Narrow	0	0	none
OG0021945	PS8: Narrow	0	0	none
OG0021946	PS8: Narrow	0	0	none
OG0021947	PS8: Narrow	0	0	none
OG0021948	PS8: Narrow	0	0	none
OG0021949	PS8: Narrow	0	0	none
OG0021950	PS8: Narrow	0	0	none
OG0021951	PS8: Narrow	0	0	none
OG0021952	PS8: Narrow	0	0	none
OG0021953	PS8: Narrow	0	0	none
OG0021954	PS8: Narrow	0	0	none
OG0021955	PS8: Narrow	0	0	none
OG0021956	PS8: Narrow	0	0	none
OG0021957	PS8: Narrow	0	0	none
OG0021958	PS8: Narrow	0	0	none
OG0021959	PS8: Narrow	0	0	none
OG0021960	PS8: Narrow	0	0	none
OG0021961	PS8: Narrow	0	0	none
OG0021962	PS8: Narrow	0	0	none
OG0021963	PS8: Narrow	0	0	none
OG0021964	PS8: Narrow	0	0	none
OG0021965	PS8: Narrow	0	0	none
OG0021966	PS8: Narrow	0	0	none
OG0021967	PS8: Narrow	0	0	none
OG0021968	PS8: Narrow	0	0	none
OG0021969	PS8: Narrow	0	0	none
OG0021970	PS8: Narrow	0	0	none
OG0021971	PS8: Narrow	0	0	none
OG0021972	PS8: Narrow	0	0	none
OG0021973	PS8: Narrow	0	0	none
OG0021974	PS8: Narrow	0	0	none
OG0021975	PS8: Narrow	0	0	none
OG0021976	PS8: Narrow	0	0	none
OG0021977	PS8: Narrow	0	0	none
OG0021978	PS7: Class-specific	1	1	Eudicot
OG0021979	PS8: Narrow	0	0	none
OG0021980	PS8: Narrow	0	0	none
OG0021981	PS8: Narrow	0	0	none
OG0021982	PS8: Narrow	0	0	none
OG0021983	PS8: Narrow	0	0	none
OG0021984	PS8: Narrow	0	0	none
OG0021985	PS8: Narrow	0	0	none
OG0021986	PS8: Narrow	0	0	none
OG0021987	PS7: Class-specific	1	1	Monocot
OG0021988	PS7: Class-specific	1	1	Monocot
OG0021989	PS7: Class-specific	1	1	Monocot
OG0021990	PS7: Class-specific	1	1	Monocot
OG0021991	PS7: Class-specific	1	1	Monocot
OG0021992	PS7: Class-specific	1	1	Monocot
OG0021993	PS7: Class-specific	1	1	Monocot
OG0021994	PS8: Narrow	0	0	none
OG0021995	PS8: Narrow	0	0	none
OG0021996	PS3: Embryophyta	3	2	Bryophyte,Gymnosperm
OG0021997	PS8: Narrow	0	0	none
OG0021998	PS3: Embryophyta	2	1	Bryophyte
OG0021999	PS8: Narrow	0	0	none
OG0022000	PS2: Streptophyta	1	1	Charophyte
OG0022001	PS8: Narrow	0	0	none
OG0022002	PS8: Narrow	0	0	none
OG0022003	PS2: Streptophyta	3	3	Bryophyte,Charophyte,Lycophyte
OG0022004	PS8: Narrow	0	0	none
OG0022005	PS8: Narrow	0	0	none
OG0022006	PS8: Narrow	0	0	none
OG0022007	PS8: Narrow	0	0	none
OG0022008	PS3: Embryophyta	1	1	Bryophyte
OG0022009	PS3: Embryophyta	2	1	Bryophyte
OG0022010	PS8: Narrow	0	0	none
OG0022011	PS8: Narrow	0	0	none
OG0022012	PS3: Embryophyta	3	2	Bryophyte,Lycophyte
OG0022013	PS5: Spermatophyta	3	2	Gymnosperm,Monocot
OG0022014	PS3: Embryophyta	3	2	Bryophyte,Gymnosperm
OG0022015	PS8: Narrow	0	0	none
OG0022016	PS8: Narrow	0	0	none
OG0022017	PS2: Streptophyta	4	3	Bryophyte,Charophyte,Lycophyte
OG0022018	PS1: Viridiplantae	6	5	Bryophyte,Charophyte,Chlorophyte,Lycophyte,Monocot
OG0022019	PS2: Streptophyta	2	2	Bryophyte,Charophyte
OG0022020	PS7: Class-specific	1	1	Monocot
OG0022021	PS3: Embryophyta	2	1	Bryophyte
OG0022022	PS3: Embryophyta	2	2	Bryophyte,Gymnosperm
OG0022023	PS2: Streptophyta	4	3	Bryophyte,Charophyte,Lycophyte
OG0022024	PS2: Streptophyta	4	3	Bryophyte,Charophyte,Gymnosperm
OG0022025	PS3: Embryophyta	2	1	Bryophyte
OG0022026	PS3: Embryophyta	2	2	Bryophyte,Lycophyte
OG0022027	PS3: Embryophyta	2	1	Bryophyte
OG0022028	PS8: Narrow	0	0	none
OG0022029	PS3: Embryophyta	2	2	Bryophyte,Lycophyte
OG0022030	PS1: Viridiplantae	4	3	Bryophyte,Charophyte,Chlorophyte
OG0022031	PS3: Embryophyta	2	1	Bryophyte
OG0022032	PS3: Embryophyta	3	2	Bryophyte,Gymnosperm
OG0022033	PS8: Narrow	0	0	none
OG0022034	PS3: Embryophyta	2	2	Bryophyte,Lycophyte
OG0022035	PS5: Spermatophyta	2	2	Eudicot,Gymnosperm
OG0022036	PS8: Narrow	0	0	none
OG0022037	PS1: Viridiplantae	3	3	Bryophyte,Charophyte,Chlorophyte
OG0022038	PS3: Embryophyta	2	1	Bryophyte
OG0022039	PS6: Angiospermae	5	2	Eudicot,Monocot
OG0022040	PS8: Narrow	0	0	none
OG0022041	PS2: Streptophyta	3	3	Bryophyte,Charophyte,Lycophyte
OG0022042	PS8: Narrow	0	0	none
OG0022043	PS3: Embryophyta	2	1	Bryophyte
OG0022044	PS5: Spermatophyta	5	3	Eudicot,Gymnosperm,Monocot
OG0022045	PS2: Streptophyta	3	2	Bryophyte,Charophyte
OG0022046	PS3: Embryophyta	1	1	Bryophyte
OG0022047	PS2: Streptophyta	3	2	Bryophyte,Charophyte
OG0022048	PS6: Angiospermae	3	2	Eudicot,Monocot
OG0022049	PS2: Streptophyta	3	3	Bryophyte,Charophyte,Gymnosperm
OG0022050	PS1: Viridiplantae	4	4	Bryophyte,Charophyte,Chlorophyte,Lycophyte
OG0022051	PS8: Narrow	0	0	none
OG0022052	PS3: Embryophyta	2	2	Bryophyte,Lycophyte
OG0022053	PS2: Streptophyta	4	3	Bryophyte,Charophyte,Lycophyte
OG0022054	PS2: Streptophyta	2	2	Bryophyte,Charophyte
OG0022055	PS2: Streptophyta	3	2	Bryophyte,Charophyte
OG0022056	PS1: Viridiplantae	5	4	Bryophyte,Charophyte,Chlorophyte,Lycophyte
OG0022057	PS6: Angiospermae	5	2	Eudicot,Monocot
OG0022058	PS3: Embryophyta	3	2	Bryophyte,Lycophyte
OG0022059	PS5: Spermatophyta	5	3	Eudicot,Gymnosperm,Monocot
OG0022060	PS2: Streptophyta	2	2	Bryophyte,Charophyte
OG0022061	PS8: Narrow	0	0	none
OG0022062	PS1: Viridiplantae	5	4	Bryophyte,Charophyte,Chlorophyte,Lycophyte
OG0022063	PS2: Streptophyta	2	2	Bryophyte,Charophyte
OG0022064	PS2: Streptophyta	4	3	Bryophyte,Charophyte,Lycophyte
OG0022065	PS2: Streptophyta	2	2	Bryophyte,Charophyte
OG0022066	PS2: Streptophyta	3	2	Bryophyte,Charophyte
OG0022067	PS2: Streptophyta	3	3	Bryophyte,Charophyte,Lycophyte
OG0022068	PS6: Angiospermae	5	2	Eudicot,Monocot
OG0022069	PS3: Embryophyta	1	1	Bryophyte
OG0022070	PS7: Class-specific	2	1	Eudicot
OG0022071	PS2: Streptophyta	4	3	Bryophyte,Charophyte,Lycophyte
OG0022072	PS4: Tracheophyta	1	1	Lycophyte
OG0022073	PS2: Streptophyta	4	3	Bryophyte,Charophyte,Lycophyte
OG0022074	PS1: Viridiplantae	4	3	Bryophyte,Charophyte,Chlorophyte
OG0022075	PS2: Streptophyta	3	2	Bryophyte,Charophyte
OG0022076	PS3: Embryophyta	2	2	Bryophyte,Gymnosperm
OG0022077	PS8: Narrow	0	0	none
OG0022078	PS1: Viridiplantae	3	3	Bryophyte,Charophyte,Chlorophyte
OG0022079	PS3: Embryophyta	2	1	Bryophyte
OG0022080	PS3: Embryophyta	2	2	Bryophyte,Lycophyte
OG0022081	PS1: Viridiplantae	4	4	Bryophyte,Charophyte,Chlorophyte,Lycophyte
OG0022082	PS6: Angiospermae	2	2	Eudicot,Monocot
OG0022083	PS2: Streptophyta	3	3	Bryophyte,Charophyte,Lycophyte
OG0022084	PS1: Viridiplantae	3	2	Bryophyte,Chlorophyte
OG0022085	PS3: Embryophyta	1	1	Bryophyte
OG0022086	PS1: Viridiplantae	2	2	Chlorophyte,Gymnosperm
OG0022087	PS1: Viridiplantae	2	2	Chlorophyte,Lycophyte
OG0022088	PS5: Spermatophyta	3	3	Eudicot,Gymnosperm,Monocot
OG0022089	PS5: Spermatophyta	1	1	Gymnosperm
OG0022090	PS1: Viridiplantae	3	2	Bryophyte,Chlorophyte
OG0022091	PS4: Tracheophyta	6	4	Eudicot,Gymnosperm,Lycophyte,Monocot
OG0022092	PS1: Viridiplantae	4	3	Bryophyte,Charophyte,Chlorophyte
OG0022093	PS3: Embryophyta	3	2	Bryophyte,Gymnosperm
OG0022094	PS3: Embryophyta	2	2	Bryophyte,Gymnosperm
OG0022095	PS7: Class-specific	7	1	Eudicot
OG0022096	PS6: Angiospermae	4	2	Eudicot,Monocot
OG0022097	PS7: Class-specific	3	1	Eudicot
OG0022098	PS7: Class-specific	3	1	Eudicot
OG0022099	PS7: Class-specific	3	1	Eudicot
OG0022100	PS7: Class-specific	3	1	Eudicot
OG0022101	PS7: Class-specific	3	1	Eudicot
OG0022102	PS7: Class-specific	3	1	Eudicot
OG0022103	PS7: Class-specific	3	1	Eudicot
OG0022104	PS7: Class-specific	1	1	Eudicot
OG0022105	PS7: Class-specific	3	1	Eudicot
OG0022106	PS7: Class-specific	3	1	Eudicot
OG0022107	PS7: Class-specific	3	1	Eudicot
OG0022108	PS7: Class-specific	3	1	Eudicot
OG0022109	PS7: Class-specific	3	1	Eudicot
OG0022110	PS7: Class-specific	3	1	Eudicot
OG0022111	PS7: Class-specific	2	1	Eudicot
OG0022112	PS7: Class-specific	3	1	Eudicot
OG0022113	PS7: Class-specific	3	1	Eudicot
OG0022114	PS7: Class-specific	3	1	Eudicot
OG0022115	PS7: Class-specific	3	1	Eudicot
OG0022116	PS7: Class-specific	3	1	Eudicot
OG0022117	PS7: Class-specific	3	1	Eudicot
OG0022118	PS7: Class-specific	3	1	Eudicot
OG0022119	PS7: Class-specific	3	1	Eudicot
OG0022120	PS7: Class-specific	3	1	Eudicot
OG0022121	PS7: Class-specific	3	1	Eudicot
OG0022122	PS7: Class-specific	3	1	Eudicot
OG0022123	PS7: Class-specific	3	1	Eudicot
OG0022124	PS7: Class-specific	3	1	Eudicot
OG0022125	PS7: Class-specific	4	1	Eudicot
OG0022126	PS5: Spermatophyta	4	3	Eudicot,Gymnosperm,Monocot
OG0022127	PS7: Class-specific	3	1	Eudicot
OG0022128	PS7: Class-specific	3	1	Eudicot
OG0022129	PS7: Class-specific	3	1	Eudicot
OG0022130	PS7: Class-specific	3	1	Eudicot
OG0022131	PS7: Class-specific	3	1	Eudicot
OG0022132	PS7: Class-specific	2	1	Eudicot
OG0022133	PS7: Class-specific	3	1	Eudicot
OG0022134	PS7: Class-specific	3	1	Eudicot
OG0022135	PS7: Class-specific	3	1	Eudicot
OG0022136	PS7: Class-specific	3	1	Eudicot
OG0022137	PS7: Class-specific	3	1	Eudicot
OG0022138	PS7: Class-specific	3	1	Eudicot
OG0022139	PS7: Class-specific	3	1	Eudicot
OG0022140	PS7: Class-specific	3	1	Eudicot
OG0022141	PS6: Angiospermae	2	2	Eudicot,Monocot
OG0022142	PS7: Class-specific	3	1	Eudicot
OG0022143	PS7: Class-specific	3	1	Eudicot
OG0022144	PS7: Class-specific	3	1	Eudicot
OG0022145	PS7: Class-specific	3	1	Eudicot
OG0022146	PS7: Class-specific	3	1	Eudicot
OG0022147	PS7: Class-specific	3	1	Eudicot
OG0022148	PS7: Class-specific	3	1	Eudicot
OG0022149	PS7: Class-specific	3	1	Eudicot
OG0022150	PS6: Angiospermae	3	2	Eudicot,Monocot
OG0022151	PS7: Class-specific	3	1	Eudicot
OG0022152	PS7: Class-specific	3	1	Eudicot
OG0022153	PS7: Class-specific	3	1	Eudicot
OG0022154	PS7: Class-specific	3	1	Eudicot
OG0022155	PS7: Class-specific	3	1	Eudicot
OG0022156	PS7: Class-specific	3	1	Eudicot
OG0022157	PS7: Class-specific	3	1	Eudicot
OG0022158	PS6: Angiospermae	5	2	Eudicot,Monocot
OG0022159	PS7: Class-specific	3	1	Eudicot
OG0022160	PS7: Class-specific	3	1	Eudicot
OG0022161	PS7: Class-specific	3	1	Eudicot
OG0022162	PS7: Class-specific	3	1	Eudicot
OG0022163	PS7: Class-specific	3	1	Eudicot
OG0022164	PS7: Class-specific	3	1	Eudicot
OG0022165	PS7: Class-specific	3	1	Eudicot
OG0022166	PS7: Class-specific	3	1	Eudicot
OG0022167	PS7: Class-specific	3	1	Eudicot
OG0022168	PS7: Class-specific	3	1	Eudicot
OG0022169	PS7: Class-specific	3	1	Eudicot
OG0022170	PS7: Class-specific	3	1	Eudicot
OG0022171	PS7: Class-specific	3	1	Eudicot
OG0022172	PS7: Class-specific	3	1	Eudicot
OG0022173	PS7: Class-specific	3	1	Eudicot
OG0022174	PS7: Class-specific	3	1	Eudicot
OG0022175	PS7: Class-specific	3	1	Eudicot
OG0022176	PS7: Class-specific	3	1	Eudicot
OG0022177	PS7: Class-specific	3	1	Eudicot
OG0022178	PS7: Class-specific	3	1	Eudicot
OG0022179	PS7: Class-specific	3	1	Eudicot
OG0022180	PS7: Class-specific	2	1	Eudicot
OG0022181	PS7: Class-specific	3	1	Eudicot
OG0022182	PS7: Class-specific	3	1	Eudicot
OG0022183	PS7: Class-specific	3	1	Eudicot
OG0022184	PS7: Class-specific	3	1	Eudicot
OG0022185	PS7: Class-specific	3	1	Eudicot
OG0022186	PS7: Class-specific	3	1	Eudicot
OG0022187	PS7: Class-specific	3	1	Eudicot
OG0022188	PS7: Class-specific	3	1	Eudicot
OG0022189	PS7: Class-specific	4	1	Eudicot
OG0022190	PS6: Angiospermae	7	2	Eudicot,Monocot
OG0022191	PS7: Class-specific	3	1	Eudicot
OG0022192	PS6: Angiospermae	2	2	Eudicot,Monocot
OG0022193	PS7: Class-specific	1	1	Eudicot
OG0022194	PS5: Spermatophyta	3	3	Eudicot,Gymnosperm,Monocot
OG0022195	PS7: Class-specific	1	1	Eudicot
OG0022196	PS7: Class-specific	1	1	Eudicot
OG0022197	PS7: Class-specific	1	1	Eudicot
OG0022198	PS7: Class-specific	1	1	Eudicot
OG0022199	PS7: Class-specific	1	1	Eudicot
OG0022200	PS7: Class-specific	1	1	Eudicot
OG0022201	PS5: Spermatophyta	6	3	Eudicot,Gymnosperm,Monocot
OG0022202	PS5: Spermatophyta	4	2	Eudicot,Gymnosperm
OG0022203	PS7: Class-specific	1	1	Eudicot
OG0022204	PS5: Spermatophyta	5	3	Eudicot,Gymnosperm,Monocot
OG0022205	PS7: Class-specific	2	1	Eudicot
OG0022206	PS7: Class-specific	1	1	Eudicot
OG0022207	PS7: Class-specific	1	1	Eudicot
OG0022208	PS7: Class-specific	1	1	Eudicot
OG0022209	PS7: Class-specific	2	1	Eudicot
OG0022210	PS6: Angiospermae	6	2	Eudicot,Monocot
OG0022211	PS7: Class-specific	1	1	Eudicot
OG0022212	PS7: Class-specific	1	1	Eudicot
OG0022213	PS7: Class-specific	2	1	Eudicot
OG0022214	PS7: Class-specific	6	1	Eudicot
OG0022215	PS7: Class-specific	2	1	Eudicot
OG0022216	PS7: Class-specific	5	1	Eudicot
OG0022217	PS7: Class-specific	1	1	Eudicot
OG0022218	PS5: Spermatophyta	2	2	Eudicot,Gymnosperm
OG0022219	PS7: Class-specific	4	1	Eudicot
OG0022220	PS5: Spermatophyta	5	2	Eudicot,Gymnosperm
OG0022221	PS5: Spermatophyta	3	2	Eudicot,Gymnosperm
OG0022222	PS6: Angiospermae	3	2	Eudicot,Monocot
OG0022223	PS7: Class-specific	1	1	Eudicot
OG0022224	PS7: Class-specific	1	1	Eudicot
OG0022225	PS6: Angiospermae	2	2	Eudicot,Monocot
OG0022226	PS7: Class-specific	1	1	Eudicot
OG0022227	PS6: Angiospermae	5	2	Eudicot,Monocot
OG0022228	PS6: Angiospermae	5	2	Eudicot,Monocot
OG0022229	PS6: Angiospermae	4	2	Eudicot,Monocot
OG0022230	PS7: Class-specific	1	1	Eudicot
OG0022231	PS7: Class-specific	5	1	Eudicot
OG0022232	PS3: Embryophyta	6	3	Bryophyte,Eudicot,Monocot
OG0022233	PS7: Class-specific	1	1	Eudicot
OG0022234	PS7: Class-specific	3	1	Eudicot
OG0022235	PS6: Angiospermae	5	2	Eudicot,Monocot
OG0022236	PS6: Angiospermae	2	2	Eudicot,Monocot
OG0022237	PS7: Class-specific	2	1	Eudicot
OG0022238	PS7: Class-specific	6	1	Eudicot
OG0022239	PS7: Class-specific	2	1	Eudicot
OG0022240	PS7: Class-specific	4	1	Eudicot
OG0022241	PS6: Angiospermae	3	2	Eudicot,Monocot
OG0022242	PS7: Class-specific	1	1	Eudicot
OG0022243	PS5: Spermatophyta	5	3	Eudicot,Gymnosperm,Monocot
OG0022244	PS7: Class-specific	4	1	Eudicot
OG0022245	PS6: Angiospermae	3	2	Eudicot,Monocot
OG0022246	PS3: Embryophyta	5	4	Bryophyte,Eudicot,Lycophyte,Monocot
OG0022247	PS7: Class-specific	1	1	Eudicot
OG0022248	PS7: Class-specific	5	1	Eudicot
OG0022249	PS7: Class-specific	5	1	Eudicot
OG0022250	PS5: Spermatophyta	4	3	Eudicot,Gymnosperm,Monocot
OG0022251	PS7: Class-specific	3	1	Eudicot
OG0022252	PS5: Spermatophyta	4	3	Eudicot,Gymnosperm,Monocot
OG0022253	PS5: Spermatophyta	2	2	Eudicot,Gymnosperm
OG0022254	PS7: Class-specific	2	1	Eudicot
OG0022255	PS6: Angiospermae	4	2	Eudicot,Monocot
OG0022256	PS6: Angiospermae	3	2	Eudicot,Monocot
OG0022257	PS7: Class-specific	4	1	Eudicot
OG0022258	PS7: Class-specific	5	1	Eudicot
OG0022259	PS7: Class-specific	5	1	Eudicot
OG0022260	PS7: Class-specific	1	1	Eudicot
OG0022261	PS7: Class-specific	2	1	Eudicot
OG0022262	PS5: Spermatophyta	5	2	Eudicot,Gymnosperm
OG0022263	PS7: Class-specific	5	1	Eudicot
OG0022264	PS5: Spermatophyta	6	3	Eudicot,Gymnosperm,Monocot
OG0022265	PS6: Angiospermae	4	2	Eudicot,Monocot
OG0022266	PS5: Spermatophyta	6	3	Eudicot,Gymnosperm,Monocot
OG0022267	PS6: Angiospermae	2	2	Eudicot,Monocot
OG0022268	PS7: Class-specific	4	1	Eudicot
OG0022269	PS7: Class-specific	5	1	Eudicot
OG0022270	PS6: Angiospermae	6	2	Eudicot,Monocot
OG0022271	PS7: Class-specific	3	1	Eudicot
OG0022272	PS6: Angiospermae	4	2	Eudicot,Monocot
OG0022273	PS7: Class-specific	6	1	Eudicot
OG0022274	PS7: Class-specific	3	1	Eudicot
OG0022275	PS6: Angiospermae	5	2	Eudicot,Monocot
OG0022276	PS7: Class-specific	5	1	Eudicot
OG0022277	PS7: Class-specific	3	1	Eudicot
OG0022278	PS7: Class-specific	1	1	Eudicot
OG0022279	PS5: Spermatophyta	4	3	Eudicot,Gymnosperm,Monocot
OG0022280	PS7: Class-specific	5	1	Eudicot
OG0022281	PS5: Spermatophyta	5	2	Eudicot,Gymnosperm
OG0022282	PS7: Class-specific	3	1	Eudicot
OG0022283	PS5: Spermatophyta	4	2	Eudicot,Gymnosperm
OG0022284	PS5: Spermatophyta	4	2	Eudicot,Gymnosperm
OG0022285	PS6: Angiospermae	5	2	Eudicot,Monocot
OG0022286	PS5: Spermatophyta	3	2	Eudicot,Gymnosperm
OG0022287	PS7: Class-specific	3	1	Eudicot
OG0022288	PS5: Spermatophyta	3	2	Eudicot,Gymnosperm
OG0022289	PS7: Class-specific	3	1	Eudicot
OG0022290	PS7: Class-specific	4	1	Eudicot
OG0022291	PS6: Angiospermae	6	2	Eudicot,Monocot
OG0022292	PS7: Class-specific	3	1	Eudicot
OG0022293	PS7: Class-specific	2	1	Eudicot
OG0022294	PS5: Spermatophyta	6	3	Eudicot,Gymnosperm,Monocot
OG0022295	PS6: Angiospermae	7	2	Eudicot,Monocot
OG0022296	PS6: Angiospermae	4	2	Eudicot,Monocot
OG0022297	PS5: Spermatophyta	5	3	Eudicot,Gymnosperm,Monocot
OG0022298	PS7: Class-specific	4	1	Eudicot
OG0022299	PS7: Class-specific	1	1	Eudicot
OG0022300	PS8: Narrow	0	0	none
OG0022301	PS8: Narrow	0	0	none
OG0022302	PS7: Class-specific	3	1	Eudicot
OG0022303	PS7: Class-specific	3	1	Eudicot
OG0022304	PS7: Class-specific	1	1	Eudicot
OG0022305	PS7: Class-specific	1	1	Eudicot
OG0022306	PS7: Class-specific	1	1	Monocot
OG0022307	PS5: Spermatophyta	3	3	Eudicot,Gymnosperm,Monocot
OG0022308	PS7: Class-specific	2	1	Eudicot
OG0022309	PS7: Class-specific	1	1	Eudicot
OG0022310	PS7: Class-specific	1	1	Eudicot
OG0022311	PS7: Class-specific	2	1	Eudicot
OG0022312	PS7: Class-specific	2	1	Eudicot
OG0022313	PS7: Class-specific	2	1	Eudicot
OG0022314	PS7: Class-specific	1	1	Eudicot
OG0022315	PS7: Class-specific	1	1	Eudicot
OG0022316	PS7: Class-specific	6	1	Monocot
OG0022317	PS7: Class-specific	1	1	Monocot
OG0022318	PS7: Class-specific	5	1	Monocot
OG0022319	PS7: Class-specific	6	1	Monocot
OG0022320	PS7: Class-specific	7	1	Monocot
OG0022321	PS7: Class-specific	1	1	Monocot
OG0022322	PS7: Class-specific	2	1	Monocot
OG0022323	PS7: Class-specific	4	1	Monocot
OG0022324	PS7: Class-specific	5	1	Monocot
OG0022325	PS7: Class-specific	1	1	Monocot
OG0022326	PS7: Class-specific	1	1	Monocot
OG0022327	PS7: Class-specific	5	1	Monocot
OG0022328	PS7: Class-specific	5	1	Monocot
OG0022329	PS7: Class-specific	5	1	Monocot
OG0022330	PS7: Class-specific	2	1	Monocot
OG0022331	PS7: Class-specific	3	1	Monocot
OG0022332	PS7: Class-specific	4	1	Monocot
OG0022333	PS7: Class-specific	6	1	Monocot
OG0022334	PS7: Class-specific	5	1	Monocot
OG0022335	PS7: Class-specific	1	1	Monocot
OG0022336	PS7: Class-specific	6	1	Monocot
OG0022337	PS7: Class-specific	5	1	Monocot
OG0022338	PS6: Angiospermae	4	2	Eudicot,Monocot
OG0022339	PS7: Class-specific	5	1	Monocot
OG0022340	PS7: Class-specific	4	1	Monocot
OG0022341	PS7: Class-specific	4	1	Monocot
OG0022342	PS7: Class-specific	4	1	Monocot
OG0022343	PS7: Class-specific	7	1	Monocot
OG0022344	PS7: Class-specific	3	1	Monocot
OG0022345	PS7: Class-specific	3	1	Monocot
OG0022346	PS7: Class-specific	2	1	Monocot
OG0022347	PS7: Class-specific	3	1	Monocot
OG0022348	PS7: Class-specific	7	1	Monocot
OG0022349	PS7: Class-specific	4	1	Monocot
OG0022350	PS7: Class-specific	5	1	Monocot
OG0022351	PS7: Class-specific	5	1	Monocot
OG0022352	PS7: Class-specific	6	1	Monocot
OG0022353	PS7: Class-specific	4	1	Monocot
OG0022354	PS7: Class-specific	5	1	Monocot
OG0022355	PS7: Class-specific	3	1	Monocot
OG0022356	PS7: Class-specific	5	1	Monocot
OG0022357	PS7: Class-specific	2	1	Monocot
OG0022358	PS7: Class-specific	5	1	Monocot
OG0022359	PS7: Class-specific	4	1	Monocot
OG0022360	PS7: Class-specific	7	1	Monocot
OG0022361	PS7: Class-specific	6	1	Monocot
OG0022362	PS7: Class-specific	7	1	Monocot
OG0022363	PS7: Class-specific	6	1	Monocot
OG0022364	PS7: Class-specific	3	1	Monocot
OG0022365	PS7: Class-specific	3	1	Monocot
OG0022366	PS7: Class-specific	3	1	Monocot
OG0022367	PS7: Class-specific	3	1	Monocot
OG0022368	PS7: Class-specific	6	1	Monocot
OG0022369	PS7: Class-specific	5	1	Monocot
OG0022370	PS7: Class-specific	2	1	Monocot
OG0022371	PS7: Class-specific	5	1	Monocot
OG0022372	PS7: Class-specific	3	1	Monocot
OG0022373	PS7: Class-specific	5	1	Monocot
OG0022374	PS7: Class-specific	4	1	Monocot
OG0022375	PS7: Class-specific	6	1	Monocot
OG0022376	PS7: Class-specific	5	1	Monocot
OG0022377	PS6: Angiospermae	6	2	Eudicot,Monocot
OG0022378	PS7: Class-specific	6	1	Monocot
OG0022379	PS7: Class-specific	2	1	Monocot
OG0022380	PS7: Class-specific	3	1	Monocot
OG0022381	PS7: Class-specific	3	1	Monocot
OG0022382	PS7: Class-specific	5	1	Monocot
OG0022383	PS6: Angiospermae	3	2	Eudicot,Monocot
OG0022384	PS7: Class-specific	3	1	Monocot
OG0022385	PS7: Class-specific	5	1	Monocot
OG0022386	PS7: Class-specific	4	1	Monocot
OG0022387	PS7: Class-specific	6	1	Monocot
OG0022388	PS7: Class-specific	6	1	Monocot
OG0022389	PS7: Class-specific	3	1	Monocot
OG0022390	PS7: Class-specific	6	1	Monocot
OG0022391	PS7: Class-specific	2	1	Eudicot
OG0022392	PS6: Angiospermae	3	2	Eudicot,Monocot
OG0022393	PS7: Class-specific	3	1	Eudicot
OG0022394	PS5: Spermatophyta	5	3	Eudicot,Gymnosperm,Monocot
OG0022395	PS7: Class-specific	2	1	Eudicot
OG0022396	PS7: Class-specific	2	1	Eudicot
OG0022397	PS7: Class-specific	2	1	Eudicot
OG0022398	PS6: Angiospermae	3	2	Eudicot,Monocot
OG0022399	PS7: Class-specific	2	1	Eudicot
OG0022400	PS5: Spermatophyta	3	2	Eudicot,Gymnosperm
OG0022401	PS7: Class-specific	2	1	Eudicot
OG0022402	PS7: Class-specific	2	1	Eudicot
OG0022403	PS7: Class-specific	2	1	Eudicot
OG0022404	PS7: Class-specific	2	1	Eudicot
OG0022405	PS6: Angiospermae	4	2	Eudicot,Monocot
OG0022406	PS7: Class-specific	2	1	Eudicot
OG0022407	PS6: Angiospermae	4	2	Eudicot,Monocot
OG0022408	PS7: Class-specific	2	1	Eudicot
OG0022409	PS7: Class-specific	2	1	Eudicot
OG0022410	PS7: Class-specific	2	1	Eudicot
OG0022411	PS7: Class-specific	2	1	Eudicot
OG0022412	PS7: Class-specific	2	1	Eudicot
OG0022413	PS5: Spermatophyta	5	3	Eudicot,Gymnosperm,Monocot
OG0022414	PS7: Class-specific	2	1	Eudicot
OG0022415	PS6: Angiospermae	3	2	Eudicot,Monocot
OG0022416	PS5: Spermatophyta	3	2	Eudicot,Gymnosperm
OG0022417	PS5: Spermatophyta	4	2	Eudicot,Gymnosperm
OG0022418	PS7: Class-specific	2	1	Eudicot
OG0022419	PS7: Class-specific	2	1	Eudicot
OG0022420	PS5: Spermatophyta	4	3	Eudicot,Gymnosperm,Monocot
OG0022421	PS7: Class-specific	4	1	Eudicot
OG0022422	PS7: Class-specific	2	1	Eudicot
OG0022423	PS7: Class-specific	2	1	Eudicot
OG0022424	PS7: Class-specific	2	1	Eudicot
OG0022425	PS5: Spermatophyta	3	2	Eudicot,Gymnosperm
OG0022426	PS7: Class-specific	2	1	Eudicot
OG0022427	PS7: Class-specific	2	1	Eudicot
OG0022428	PS5: Spermatophyta	5	3	Eudicot,Gymnosperm,Monocot
OG0022429	PS6: Angiospermae	4	2	Eudicot,Monocot
OG0022430	PS7: Class-specific	2	1	Eudicot
OG0022431	PS6: Angiospermae	3	2	Eudicot,Monocot
OG0022432	PS5: Spermatophyta	5	3	Eudicot,Gymnosperm,Monocot
OG0022433	PS7: Class-specific	2	1	Eudicot
OG0022434	PS6: Angiospermae	4	2	Eudicot,Monocot
OG0022435	PS7: Class-specific	4	1	Eudicot
OG0022436	PS6: Angiospermae	4	2	Eudicot,Monocot
OG0022437	PS7: Class-specific	2	1	Eudicot
OG0022438	PS7: Class-specific	2	1	Eudicot
OG0022439	PS7: Class-specific	2	1	Eudicot
OG0022440	PS7: Class-specific	2	1	Eudicot
OG0022441	PS7: Class-specific	2	1	Eudicot
OG0022442	PS6: Angiospermae	3	2	Eudicot,Monocot
OG0022443	PS5: Spermatophyta	5	3	Eudicot,Gymnosperm,Monocot
OG0022444	PS5: Spermatophyta	3	2	Eudicot,Gymnosperm
OG0022445	PS7: Class-specific	3	1	Eudicot
OG0022446	PS7: Class-specific	2	1	Eudicot
OG0022447	PS6: Angiospermae	4	2	Eudicot,Monocot
OG0022448	PS5: Spermatophyta	4	2	Eudicot,Gymnosperm
OG0022449	PS7: Class-specific	2	1	Eudicot
OG0022450	PS3: Embryophyta	5	3	Bryophyte,Eudicot,Monocot
OG0022451	PS7: Class-specific	3	1	Eudicot
OG0022452	PS7: Class-specific	2	1	Eudicot
OG0022453	PS5: Spermatophyta	3	2	Eudicot,Gymnosperm
OG0022454	PS7: Class-specific	2	1	Eudicot
OG0022455	PS7: Class-specific	2	1	Eudicot
OG0022456	PS7: Class-specific	2	1	Eudicot
OG0022457	PS7: Class-specific	2	1	Eudicot
OG0022458	PS7: Class-specific	2	1	Eudicot
OG0022459	PS7: Class-specific	2	1	Eudicot
OG0022460	PS7: Class-specific	5	1	Eudicot
OG0022461	PS6: Angiospermae	4	2	Eudicot,Monocot
OG0022462	PS7: Class-specific	3	1	Eudicot
OG0022463	PS7: Class-specific	2	1	Eudicot
OG0022464	PS6: Angiospermae	4	2	Eudicot,Monocot
OG0022465	PS3: Embryophyta	3	2	Bryophyte,Eudicot
OG0022466	PS7: Class-specific	3	1	Eudicot
OG0022467	PS5: Spermatophyta	4	3	Eudicot,Gymnosperm,Monocot
OG0022468	PS7: Class-specific	2	1	Eudicot
OG0022469	PS6: Angiospermae	3	2	Eudicot,Monocot
OG0022470	PS7: Class-specific	2	1	Eudicot
OG0022471	PS7: Class-specific	2	1	Eudicot
OG0022472	PS7: Class-specific	2	1	Eudicot
OG0022473	PS5: Spermatophyta	4	3	Eudicot,Gymnosperm,Monocot
OG0022474	PS5: Spermatophyta	4	3	Eudicot,Gymnosperm,Monocot
OG0022475	PS6: Angiospermae	5	2	Eudicot,Monocot
OG0022476	PS5: Spermatophyta	3	2	Eudicot,Gymnosperm
OG0022477	PS6: Angiospermae	3	2	Eudicot,Monocot
OG0022478	PS7: Class-specific	2	1	Eudicot
OG0022479	PS7: Class-specific	2	1	Eudicot
OG0022480	PS7: Class-specific	2	1	Eudicot
OG0022481	PS5: Spermatophyta	4	2	Eudicot,Gymnosperm
OG0022482	PS6: Angiospermae	4	2	Eudicot,Monocot
OG0022483	PS6: Angiospermae	2	2	Eudicot,Monocot
OG0022484	PS5: Spermatophyta	5	2	Eudicot,Gymnosperm
OG0022485	PS7: Class-specific	2	1	Eudicot
OG0022486	PS7: Class-specific	2	1	Eudicot
OG0022487	PS5: Spermatophyta	6	3	Eudicot,Gymnosperm,Monocot
OG0022488	PS7: Class-specific	2	1	Eudicot
OG0022489	PS3: Embryophyta	6	4	Bryophyte,Eudicot,Gymnosperm,Monocot
OG0022490	PS6: Angiospermae	4	2	Eudicot,Monocot
OG0022491	PS7: Class-specific	2	1	Eudicot
OG0022492	PS7: Class-specific	2	1	Eudicot
OG0022493	PS7: Class-specific	6	1	Eudicot
OG0022494	PS7: Class-specific	2	1	Eudicot
OG0022495	PS6: Angiospermae	4	2	Eudicot,Monocot
OG0022496	PS7: Class-specific	2	1	Eudicot
OG0022497	PS7: Class-specific	2	1	Eudicot
OG0022498	PS5: Spermatophyta	5	3	Eudicot,Gymnosperm,Monocot
OG0022499	PS6: Angiospermae	4	2	Eudicot,Monocot
OG0022500	PS7: Class-specific	2	1	Eudicot
OG0022501	PS7: Class-specific	2	1	Eudicot
OG0022502	PS7: Class-specific	5	1	Eudicot
OG0022503	PS7: Class-specific	2	1	Eudicot
OG0022504	PS7: Class-specific	5	1	Eudicot
OG0022505	PS7: Class-specific	2	1	Eudicot
OG0022506	PS5: Spermatophyta	4	2	Eudicot,Gymnosperm
OG0022507	PS5: Spermatophyta	4	2	Eudicot,Gymnosperm
OG0022508	PS6: Angiospermae	3	2	Eudicot,Monocot
OG0022509	PS7: Class-specific	2	1	Eudicot
OG0022510	PS3: Embryophyta	5	4	Bryophyte,Eudicot,Gymnosperm,Monocot
OG0022511	PS7: Class-specific	2	1	Eudicot
OG0022512	PS5: Spermatophyta	4	3	Eudicot,Gymnosperm,Monocot
OG0022513	PS3: Embryophyta	4	2	Bryophyte,Eudicot
OG0022514	PS7: Class-specific	4	1	Eudicot
OG0022515	PS5: Spermatophyta	3	2	Eudicot,Gymnosperm
OG0022516	PS7: Class-specific	1	1	Eudicot
OG0022517	PS3: Embryophyta	3	2	Bryophyte,Eudicot
OG0022518	PS7: Class-specific	2	1	Eudicot
OG0022519	PS7: Class-specific	2	1	Eudicot
OG0022520	PS6: Angiospermae	3	2	Eudicot,Monocot
OG0022521	PS6: Angiospermae	7	2	Eudicot,Monocot
OG0022522	PS7: Class-specific	1	1	Eudicot
OG0022523	PS6: Angiospermae	4	2	Eudicot,Monocot
OG0022524	PS5: Spermatophyta	6	3	Eudicot,Gymnosperm,Monocot
OG0022525	PS4: Tracheophyta	5	3	Eudicot,Lycophyte,Monocot
OG0022526	PS7: Class-specific	1	1	Eudicot
OG0022527	PS7: Class-specific	1	1	Eudicot
OG0022528	PS7: Class-specific	1	1	Eudicot
OG0022529	PS7: Class-specific	1	1	Eudicot
OG0022530	PS7: Class-specific	1	1	Eudicot
OG0022531	PS5: Spermatophyta	4	3	Eudicot,Gymnosperm,Monocot
OG0022532	PS7: Class-specific	1	1	Eudicot
OG0022533	PS7: Class-specific	1	1	Eudicot
OG0022534	PS5: Spermatophyta	3	3	Eudicot,Gymnosperm,Monocot
OG0022535	PS5: Spermatophyta	2	2	Eudicot,Gymnosperm
OG0022536	PS7: Class-specific	2	1	Eudicot
OG0022537	PS5: Spermatophyta	2	2	Eudicot,Gymnosperm
OG0022538	PS8: Narrow	0	0	none
OG0022539	PS6: Angiospermae	4	2	Eudicot,Monocot
OG0022540	PS6: Angiospermae	3	2	Eudicot,Monocot
OG0022541	PS6: Angiospermae	2	2	Eudicot,Monocot
OG0022542	PS7: Class-specific	1	1	Eudicot
OG0022543	PS7: Class-specific	1	1	Eudicot
OG0022544	PS7: Class-specific	1	1	Eudicot
OG0022545	PS7: Class-specific	1	1	Eudicot
OG0022546	PS7: Class-specific	1	1	Eudicot
OG0022547	PS7: Class-specific	1	1	Eudicot
OG0022548	PS7: Class-specific	1	1	Eudicot
OG0022549	PS7: Class-specific	1	1	Eudicot
OG0022550	PS5: Spermatophyta	2	2	Eudicot,Gymnosperm
OG0022551	PS7: Class-specific	1	1	Eudicot
OG0022552	PS7: Class-specific	1	1	Eudicot
OG0022553	PS7: Class-specific	1	1	Eudicot
OG0022554	PS7: Class-specific	1	1	Eudicot
OG0022555	PS7: Class-specific	1	1	Eudicot
OG0022556	PS7: Class-specific	1	1	Eudicot
OG0022557	PS7: Class-specific	2	1	Eudicot
OG0022558	PS7: Class-specific	2	1	Eudicot
OG0022559	PS7: Class-specific	1	1	Eudicot
OG0022560	PS7: Class-specific	1	1	Eudicot
OG0022561	PS7: Class-specific	1	1	Eudicot
OG0022562	PS6: Angiospermae	2	2	Eudicot,Monocot
OG0022563	PS7: Class-specific	1	1	Eudicot
OG0022564	PS7: Class-specific	1	1	Eudicot
OG0022565	PS7: Class-specific	1	1	Eudicot
OG0022566	PS7: Class-specific	1	1	Eudicot
OG0022567	PS7: Class-specific	1	1	Eudicot
OG0022568	PS7: Class-specific	1	1	Eudicot
OG0022569	PS7: Class-specific	1	1	Eudicot
OG0022570	PS7: Class-specific	1	1	Eudicot
OG0022571	PS7: Class-specific	1	1	Eudicot
OG0022572	PS7: Class-specific	1	1	Eudicot
OG0022573	PS7: Class-specific	1	1	Eudicot
OG0022574	PS7: Class-specific	1	1	Eudicot
OG0022575	PS7: Class-specific	1	1	Eudicot
OG0022576	PS7: Class-specific	4	1	Eudicot
OG0022577	PS7: Class-specific	1	1	Eudicot
OG0022578	PS7: Class-specific	2	1	Eudicot
OG0022579	PS7: Class-specific	1	1	Eudicot
OG0022580	PS6: Angiospermae	3	2	Eudicot,Monocot
OG0022581	PS4: Tracheophyta	4	3	Eudicot,Lycophyte,Monocot
OG0022582	PS7: Class-specific	2	1	Eudicot
OG0022583	PS5: Spermatophyta	3	2	Eudicot,Gymnosperm
OG0022584	PS7: Class-specific	1	1	Eudicot
OG0022585	PS5: Spermatophyta	6	3	Eudicot,Gymnosperm,Monocot
OG0022586	PS7: Class-specific	1	1	Eudicot
OG0022587	PS7: Class-specific	2	1	Eudicot
OG0022588	PS7: Class-specific	1	1	Eudicot
OG0022589	PS7: Class-specific	3	1	Eudicot
OG0022590	PS5: Spermatophyta	4	3	Eudicot,Gymnosperm,Monocot
OG0022591	PS7: Class-specific	1	1	Eudicot
OG0022592	PS7: Class-specific	1	1	Eudicot
OG0022593	PS7: Class-specific	1	1	Eudicot
OG0022594	PS7: Class-specific	2	1	Eudicot
OG0022595	PS6: Angiospermae	3	2	Eudicot,Monocot
OG0022596	PS5: Spermatophyta	5	3	Eudicot,Gymnosperm,Monocot
OG0022597	PS6: Angiospermae	4	2	Eudicot,Monocot
OG0022598	PS7: Class-specific	1	1	Eudicot
OG0022599	PS7: Class-specific	1	1	Eudicot
OG0022600	PS7: Class-specific	1	1	Eudicot
OG0022601	PS7: Class-specific	1	1	Eudicot
OG0022602	PS6: Angiospermae	2	2	Eudicot,Monocot
OG0022603	PS7: Class-specific	1	1	Eudicot
OG0022604	PS7: Class-specific	1	1	Eudicot
OG0022605	PS7: Class-specific	3	1	Eudicot
OG0022606	PS6: Angiospermae	3	2	Eudicot,Monocot
OG0022607	PS7: Class-specific	1	1	Eudicot
OG0022608	PS7: Class-specific	1	1	Eudicot
OG0022609	PS7: Class-specific	1	1	Eudicot
OG0022610	PS7: Class-specific	1	1	Eudicot
OG0022611	PS6: Angiospermae	3	2	Eudicot,Monocot
OG0022612	PS7: Class-specific	1	1	Eudicot
OG0022613	PS5: Spermatophyta	3	2	Eudicot,Gymnosperm
OG0022614	PS5: Spermatophyta	5	3	Eudicot,Gymnosperm,Monocot
OG0022615	PS7: Class-specific	1	1	Eudicot
OG0022616	PS6: Angiospermae	5	2	Eudicot,Monocot
OG0022617	PS5: Spermatophyta	3	2	Eudicot,Gymnosperm
OG0022618	PS7: Class-specific	2	1	Eudicot
OG0022619	PS7: Class-specific	1	1	Eudicot
OG0022620	PS5: Spermatophyta	3	3	Eudicot,Gymnosperm,Monocot
OG0022621	PS7: Class-specific	1	1	Eudicot
OG0022622	PS7: Class-specific	3	1	Eudicot
OG0022623	PS7: Class-specific	3	1	Eudicot
OG0022624	PS5: Spermatophyta	3	2	Eudicot,Gymnosperm
OG0022625	PS5: Spermatophyta	4	3	Eudicot,Gymnosperm,Monocot
OG0022626	PS7: Class-specific	1	1	Eudicot
OG0022627	PS5: Spermatophyta	2	2	Eudicot,Gymnosperm
OG0022628	PS5: Spermatophyta	3	2	Eudicot,Gymnosperm
OG0022629	PS7: Class-specific	4	1	Eudicot
OG0022630	PS7: Class-specific	1	1	Eudicot
OG0022631	PS7: Class-specific	1	1	Eudicot
OG0022632	PS7: Class-specific	1	1	Eudicot
OG0022633	PS5: Spermatophyta	4	3	Eudicot,Gymnosperm,Monocot
OG0022634	PS5: Spermatophyta	5	3	Eudicot,Gymnosperm,Monocot
OG0022635	PS5: Spermatophyta	5	2	Eudicot,Gymnosperm
OG0022636	PS7: Class-specific	1	1	Eudicot
OG0022637	PS7: Class-specific	1	1	Eudicot
OG0022638	PS6: Angiospermae	3	2	Eudicot,Monocot
OG0022639	PS6: Angiospermae	3	2	Eudicot,Monocot
OG0022640	PS7: Class-specific	4	1	Eudicot
OG0022641	PS7: Class-specific	1	1	Eudicot
OG0022642	PS5: Spermatophyta	4	3	Eudicot,Gymnosperm,Monocot
OG0022643	PS7: Class-specific	2	1	Eudicot
OG0022644	PS5: Spermatophyta	2	2	Eudicot,Gymnosperm
OG0022645	PS7: Class-specific	1	1	Eudicot
OG0022646	PS7: Class-specific	3	1	Eudicot
OG0022647	PS7: Class-specific	1	1	Eudicot
OG0022648	PS7: Class-specific	3	1	Eudicot
OG0022649	PS6: Angiospermae	5	2	Eudicot,Monocot
OG0022650	PS7: Class-specific	1	1	Eudicot
OG0022651	PS7: Class-specific	4	1	Eudicot
OG0022652	PS7: Class-specific	4	1	Eudicot
OG0022653	PS7: Class-specific	2	1	Eudicot
OG0022654	PS6: Angiospermae	3	2	Eudicot,Monocot
OG0022655	PS7: Class-specific	1	1	Eudicot
OG0022656	PS7: Class-specific	4	1	Eudicot
OG0022657	PS7: Class-specific	3	1	Eudicot
OG0022658	PS7: Class-specific	4	1	Eudicot
OG0022659	PS5: Spermatophyta	4	3	Eudicot,Gymnosperm,Monocot
OG0022660	PS7: Class-specific	1	1	Eudicot
OG0022661	PS7: Class-specific	3	1	Eudicot
OG0022662	PS7: Class-specific	2	1	Eudicot
OG0022663	PS6: Angiospermae	3	2	Eudicot,Monocot
OG0022664	PS3: Embryophyta	5	4	Bryophyte,Eudicot,Gymnosperm,Monocot
OG0022665	PS7: Class-specific	5	1	Eudicot
OG0022666	PS7: Class-specific	4	1	Eudicot
OG0022667	PS7: Class-specific	1	1	Eudicot
OG0022668	PS7: Class-specific	3	1	Eudicot
OG0022669	PS7: Class-specific	4	1	Eudicot
OG0022670	PS5: Spermatophyta	5	3	Eudicot,Gymnosperm,Monocot
OG0022671	PS7: Class-specific	3	1	Eudicot
OG0022672	PS7: Class-specific	1	1	Eudicot
OG0022673	PS7: Class-specific	4	1	Eudicot
OG0022674	PS7: Class-specific	2	1	Eudicot
OG0022675	PS7: Class-specific	3	1	Eudicot
OG0022676	PS5: Spermatophyta	3	2	Eudicot,Gymnosperm
OG0022677	PS5: Spermatophyta	6	3	Eudicot,Gymnosperm,Monocot
OG0022678	PS7: Class-specific	4	1	Eudicot
OG0022679	PS7: Class-specific	2	1	Eudicot
OG0022680	PS5: Spermatophyta	4	3	Eudicot,Gymnosperm,Monocot
OG0022681	PS7: Class-specific	3	1	Eudicot
OG0022682	PS5: Spermatophyta	4	2	Eudicot,Gymnosperm
OG0022683	PS7: Class-specific	1	1	Eudicot
OG0022684	PS5: Spermatophyta	3	3	Eudicot,Gymnosperm,Monocot
OG0022685	PS6: Angiospermae	3	2	Eudicot,Monocot
OG0022686	PS7: Class-specific	5	1	Eudicot
OG0022687	PS5: Spermatophyta	4	3	Eudicot,Gymnosperm,Monocot
OG0022688	PS7: Class-specific	6	1	Eudicot
OG0022689	PS5: Spermatophyta	3	3	Eudicot,Gymnosperm,Monocot
OG0022690	PS7: Class-specific	3	1	Eudicot
OG0022691	PS7: Class-specific	4	1	Eudicot
OG0022692	PS7: Class-specific	4	1	Eudicot
OG0022693	PS7: Class-specific	4	1	Eudicot
OG0022694	PS5: Spermatophyta	5	3	Eudicot,Gymnosperm,Monocot
OG0022695	PS7: Class-specific	3	1	Eudicot
OG0022696	PS5: Spermatophyta	3	2	Eudicot,Gymnosperm
OG0022697	PS7: Class-specific	1	1	Eudicot
OG0022698	PS7: Class-specific	3	1	Eudicot
OG0022699	PS7: Class-specific	3	1	Eudicot
OG0022700	PS7: Class-specific	3	1	Eudicot
OG0022701	PS6: Angiospermae	4	2	Eudicot,Monocot
OG0022702	PS7: Class-specific	4	1	Eudicot
OG0022703	PS7: Class-specific	2	1	Eudicot
OG0022704	PS7: Class-specific	3	1	Monocot
OG0022705	PS7: Class-specific	1	1	Monocot
OG0022706	PS7: Class-specific	1	1	Monocot
OG0022707	PS7: Class-specific	4	1	Monocot
OG0022708	PS7: Class-specific	2	1	Monocot
OG0022709	PS6: Angiospermae	6	2	Eudicot,Monocot
OG0022710	PS7: Class-specific	2	1	Monocot
OG0022711	PS7: Class-specific	4	1	Monocot
OG0022712	PS7: Class-specific	5	1	Monocot
OG0022713	PS7: Class-specific	1	1	Monocot
OG0022714	PS7: Class-specific	4	1	Monocot
OG0022715	PS7: Class-specific	6	1	Monocot
OG0022716	PS7: Class-specific	5	1	Monocot
OG0022717	PS7: Class-specific	1	1	Monocot
OG0022718	PS6: Angiospermae	6	2	Eudicot,Monocot
OG0022719	PS7: Class-specific	1	1	Monocot
OG0022720	PS6: Angiospermae	4	2	Eudicot,Monocot
OG0022721	PS7: Class-specific	2	1	Monocot
OG0022722	PS7: Class-specific	1	1	Monocot
OG0022723	PS7: Class-specific	3	1	Monocot
OG0022724	PS7: Class-specific	5	1	Monocot
OG0022725	PS7: Class-specific	7	1	Monocot
OG0022726	PS7: Class-specific	4	1	Monocot
OG0022727	PS7: Class-specific	3	1	Monocot
OG0022728	PS7: Class-specific	3	1	Monocot
OG0022729	PS7: Class-specific	3	1	Monocot
OG0022730	PS7: Class-specific	5	1	Monocot
OG0022731	PS7: Class-specific	5	1	Monocot
OG0022732	PS7: Class-specific	4	1	Monocot
OG0022733	PS7: Class-specific	1	1	Monocot
OG0022734	PS3: Embryophyta	3	3	Bryophyte,Gymnosperm,Monocot
OG0022735	PS7: Class-specific	4	1	Monocot
OG0022736	PS7: Class-specific	6	1	Monocot
OG0022737	PS7: Class-specific	1	1	Monocot
OG0022738	PS7: Class-specific	2	1	Monocot
OG0022739	PS7: Class-specific	2	1	Monocot
OG0022740	PS7: Class-specific	2	1	Monocot
OG0022741	PS7: Class-specific	5	1	Monocot
OG0022742	PS7: Class-specific	3	1	Monocot
OG0022743	PS7: Class-specific	4	1	Monocot
OG0022744	PS7: Class-specific	5	1	Monocot
OG0022745	PS7: Class-specific	4	1	Monocot
OG0022746	PS7: Class-specific	5	1	Monocot
OG0022747	PS7: Class-specific	4	1	Monocot
OG0022748	PS7: Class-specific	5	1	Monocot
OG0022749	PS7: Class-specific	5	1	Monocot
OG0022750	PS6: Angiospermae	4	2	Eudicot,Monocot
OG0022751	PS7: Class-specific	4	1	Monocot
OG0022752	PS7: Class-specific	7	1	Monocot
OG0022753	PS7: Class-specific	4	1	Monocot
OG0022754	PS5: Spermatophyta	3	2	Gymnosperm,Monocot
OG0022755	PS7: Class-specific	5	1	Monocot
OG0022756	PS7: Class-specific	5	1	Monocot
OG0022757	PS7: Class-specific	6	1	Monocot
OG0022758	PS7: Class-specific	5	1	Monocot
OG0022759	PS7: Class-specific	4	1	Monocot
OG0022760	PS7: Class-specific	6	1	Monocot
OG0022761	PS7: Class-specific	5	1	Monocot
OG0022762	PS7: Class-specific	5	1	Monocot
OG0022763	PS7: Class-specific	5	1	Monocot
OG0022764	PS7: Class-specific	4	1	Monocot
OG0022765	PS7: Class-specific	3	1	Monocot
OG0022766	PS7: Class-specific	5	1	Monocot
OG0022767	PS7: Class-specific	4	1	Monocot
OG0022768	PS7: Class-specific	3	1	Monocot
OG0022769	PS7: Class-specific	3	1	Monocot
OG0022770	PS7: Class-specific	5	1	Monocot
OG0022771	PS7: Class-specific	4	1	Monocot
OG0022772	PS7: Class-specific	4	1	Monocot
OG0022773	PS7: Class-specific	4	1	Monocot
OG0022774	PS7: Class-specific	6	1	Monocot
OG0022775	PS7: Class-specific	3	1	Monocot
OG0022776	PS5: Spermatophyta	4	2	Gymnosperm,Monocot
OG0022777	PS7: Class-specific	4	1	Monocot
OG0022778	PS7: Class-specific	5	1	Monocot
OG0022779	PS7: Class-specific	4	1	Monocot
OG0022780	PS7: Class-specific	3	1	Monocot
OG0022781	PS7: Class-specific	3	1	Monocot
OG0022782	PS7: Class-specific	4	1	Monocot
OG0022783	PS5: Spermatophyta	4	3	Eudicot,Gymnosperm,Monocot
OG0022784	PS8: Narrow	0	0	none
OG0022785	PS8: Narrow	0	0	none
OG0022786	PS8: Narrow	0	0	none
OG0022787	PS8: Narrow	0	0	none
OG0022788	PS4: Tracheophyta	1	1	Lycophyte
OG0022789	PS8: Narrow	0	0	none
OG0022790	PS2: Streptophyta	2	2	Bryophyte,Charophyte
OG0022791	PS8: Narrow	0	0	none
OG0022792	PS2: Streptophyta	3	2	Bryophyte,Charophyte
OG0022793	PS1: Viridiplantae	4	3	Bryophyte,Charophyte,Chlorophyte
OG0022794	PS3: Embryophyta	2	2	Bryophyte,Monocot
OG0022795	PS1: Viridiplantae	3	3	Bryophyte,Charophyte,Chlorophyte
OG0022796	PS1: Viridiplantae	2	2	Charophyte,Chlorophyte
OG0022797	PS3: Embryophyta	1	1	Bryophyte
OG0022798	PS3: Embryophyta	2	1	Bryophyte
OG0022799	PS3: Embryophyta	1	1	Bryophyte
OG0022800	PS2: Streptophyta	2	2	Bryophyte,Charophyte
OG0022801	PS3: Embryophyta	1	1	Bryophyte
OG0022802	PS2: Streptophyta	3	2	Bryophyte,Charophyte
OG0022803	PS3: Embryophyta	1	1	Bryophyte
OG0022804	PS3: Embryophyta	1	1	Bryophyte
OG0022805	PS3: Embryophyta	1	1	Bryophyte
OG0022806	PS3: Embryophyta	2	1	Bryophyte
OG0022807	PS3: Embryophyta	1	1	Bryophyte
OG0022808	PS8: Narrow	0	0	none
OG0022809	PS4: Tracheophyta	1	1	Lycophyte
OG0022810	PS3: Embryophyta	1	1	Bryophyte
OG0022811	PS3: Embryophyta	2	1	Bryophyte
OG0022812	PS3: Embryophyta	1	1	Bryophyte
OG0022813	PS1: Viridiplantae	3	3	Bryophyte,Chlorophyte,Gymnosperm
OG0022814	PS3: Embryophyta	2	2	Bryophyte,Lycophyte
OG0022815	PS3: Embryophyta	2	2	Bryophyte,Lycophyte
OG0022816	PS1: Viridiplantae	5	4	Bryophyte,Charophyte,Chlorophyte,Lycophyte
OG0022817	PS3: Embryophyta	1	1	Bryophyte
OG0022818	PS1: Viridiplantae	4	3	Bryophyte,Charophyte,Chlorophyte
OG0022819	PS8: Narrow	0	0	none
OG0022820	PS3: Embryophyta	1	1	Bryophyte
OG0022821	PS1: Viridiplantae	4	3	Bryophyte,Charophyte,Chlorophyte
OG0022822	PS3: Embryophyta	1	1	Bryophyte
OG0022823	PS3: Embryophyta	1	1	Bryophyte
OG0022824	PS3: Embryophyta	1	1	Bryophyte
OG0022825	PS1: Viridiplantae	4	3	Bryophyte,Charophyte,Chlorophyte
OG0022826	PS3: Embryophyta	1	1	Bryophyte
OG0022827	PS3: Embryophyta	2	1	Bryophyte
OG0022828	PS3: Embryophyta	1	1	Bryophyte
OG0022829	PS3: Embryophyta	1	1	Bryophyte
OG0022830	PS3: Embryophyta	3	2	Bryophyte,Lycophyte
OG0022831	PS3: Embryophyta	1	1	Bryophyte
OG0022832	PS3: Embryophyta	1	1	Bryophyte
OG0022833	PS3: Embryophyta	1	1	Bryophyte
OG0022834	PS1: Viridiplantae	3	2	Bryophyte,Chlorophyte
OG0022835	PS1: Viridiplantae	3	3	Bryophyte,Charophyte,Chlorophyte
OG0022836	PS3: Embryophyta	1	1	Bryophyte
OG0022837	PS3: Embryophyta	1	1	Bryophyte
OG0022838	PS1: Viridiplantae	4	3	Bryophyte,Charophyte,Chlorophyte
OG0022839	PS1: Viridiplantae	4	3	Bryophyte,Charophyte,Chlorophyte
OG0022840	PS3: Embryophyta	1	1	Bryophyte
OG0022841	PS2: Streptophyta	2	2	Bryophyte,Charophyte
OG0022842	PS5: Spermatophyta	2	2	Gymnosperm,Monocot
OG0022843	PS3: Embryophyta	1	1	Bryophyte
OG0022844	PS8: Narrow	0	0	none
OG0022845	PS8: Narrow	0	0	none
OG0022846	PS8: Narrow	0	0	none
OG0022847	PS1: Viridiplantae	2	2	Charophyte,Chlorophyte
OG0022848	PS8: Narrow	0	0	none
OG0022849	PS8: Narrow	0	0	none
OG0022850	PS8: Narrow	0	0	none
OG0022851	PS2: Streptophyta	2	2	Charophyte,Gymnosperm
OG0022852	PS8: Narrow	0	0	none
OG0022853	PS8: Narrow	0	0	none
OG0022854	PS8: Narrow	0	0	none
OG0022855	PS8: Narrow	0	0	none
OG0022856	PS1: Viridiplantae	3	3	Bryophyte,Charophyte,Chlorophyte
OG0022857	PS3: Embryophyta	4	3	Bryophyte,Eudicot,Lycophyte
OG0022858	PS1: Viridiplantae	4	4	Bryophyte,Charophyte,Chlorophyte,Gymnosperm
OG0022859	PS1: Viridiplantae	3	3	Bryophyte,Charophyte,Chlorophyte
OG0022860	PS8: Narrow	0	0	none
OG0022861	PS2: Streptophyta	1	1	Charophyte
OG0022862	PS1: Viridiplantae	1	1	Chlorophyte
OG0022863	PS8: Narrow	0	0	none
OG0022864	PS1: Viridiplantae	3	3	Bryophyte,Charophyte,Chlorophyte
OG0022865	PS3: Embryophyta	2	2	Bryophyte,Gymnosperm
OG0022866	PS2: Streptophyta	2	2	Bryophyte,Charophyte
OG0022867	PS8: Narrow	0	0	none
OG0022868	PS3: Embryophyta	2	2	Bryophyte,Gymnosperm
OG0022869	PS4: Tracheophyta	6	3	Eudicot,Lycophyte,Monocot
OG0022870	PS7: Class-specific	2	1	Monocot
OG0022871	PS1: Viridiplantae	3	3	Charophyte,Chlorophyte,Lycophyte
OG0022872	PS1: Viridiplantae	2	2	Charophyte,Chlorophyte
OG0022873	PS2: Streptophyta	1	1	Charophyte
OG0022874	PS8: Narrow	0	0	none
OG0022875	PS1: Viridiplantae	2	2	Charophyte,Chlorophyte
OG0022876	PS7: Class-specific	1	1	Eudicot
OG0022877	PS7: Class-specific	1	1	Eudicot
OG0022878	PS7: Class-specific	1	1	Eudicot
OG0022879	PS8: Narrow	0	0	none
OG0022880	PS8: Narrow	0	0	none
OG0022881	PS7: Class-specific	1	1	Eudicot
OG0022882	PS7: Class-specific	2	1	Eudicot
OG0022883	PS7: Class-specific	1	1	Eudicot
OG0022884	PS7: Class-specific	1	1	Eudicot
OG0022885	PS7: Class-specific	1	1	Eudicot
OG0022886	PS7: Class-specific	1	1	Monocot
OG0022887	PS8: Narrow	0	0	none
OG0022888	PS8: Narrow	0	0	none
OG0022889	PS8: Narrow	0	0	none
OG0022890	PS7: Class-specific	4	1	Eudicot
OG0022891	PS1: Viridiplantae	1	1	Chlorophyte
OG0022892	PS1: Viridiplantae	1	1	Chlorophyte
OG0022893	PS1: Viridiplantae	4	3	Bryophyte,Charophyte,Chlorophyte
OG0022894	PS1: Viridiplantae	1	1	Chlorophyte
OG0022895	PS1: Viridiplantae	1	1	Chlorophyte
OG0022896	PS1: Viridiplantae	1	1	Chlorophyte
OG0022897	PS1: Viridiplantae	1	1	Chlorophyte
OG0022898	PS1: Viridiplantae	1	1	Chlorophyte
OG0022899	PS1: Viridiplantae	1	1	Chlorophyte
OG0022900	PS1: Viridiplantae	2	2	Charophyte,Chlorophyte
OG0022901	PS1: Viridiplantae	1	1	Chlorophyte
OG0022902	PS1: Viridiplantae	1	1	Chlorophyte
OG0022903	PS1: Viridiplantae	1	1	Chlorophyte
OG0022904	PS1: Viridiplantae	1	1	Chlorophyte
OG0022905	PS1: Viridiplantae	2	2	Charophyte,Chlorophyte
OG0022906	PS1: Viridiplantae	1	1	Chlorophyte
OG0022907	PS1: Viridiplantae	1	1	Chlorophyte
OG0022908	PS1: Viridiplantae	1	1	Chlorophyte
OG0022909	PS1: Viridiplantae	1	1	Chlorophyte
OG0022910	PS1: Viridiplantae	1	1	Chlorophyte
OG0022911	PS1: Viridiplantae	3	3	Charophyte,Chlorophyte,Lycophyte
OG0022912	PS1: Viridiplantae	3	3	Bryophyte,Chlorophyte,Eudicot
OG0022913	PS1: Viridiplantae	1	1	Chlorophyte
OG0022914	PS1: Viridiplantae	2	2	Charophyte,Chlorophyte
OG0022915	PS1: Viridiplantae	1	1	Chlorophyte
OG0022916	PS1: Viridiplantae	1	1	Chlorophyte
OG0022917	PS1: Viridiplantae	1	1	Chlorophyte
OG0022918	PS1: Viridiplantae	3	3	Charophyte,Chlorophyte,Eudicot
OG0022919	PS7: Class-specific	1	1	Eudicot
OG0022920	PS7: Class-specific	3	1	Eudicot
OG0022921	PS7: Class-specific	2	1	Eudicot
OG0022922	PS7: Class-specific	3	1	Eudicot
OG0022923	PS7: Class-specific	1	1	Eudicot
OG0022924	PS7: Class-specific	4	1	Eudicot
OG0022925	PS7: Class-specific	1	1	Eudicot
OG0022926	PS5: Spermatophyta	4	3	Eudicot,Gymnosperm,Monocot
OG0022927	PS5: Spermatophyta	5	3	Eudicot,Gymnosperm,Monocot
OG0022928	PS7: Class-specific	4	1	Eudicot
OG0022929	PS7: Class-specific	4	1	Eudicot
OG0022930	PS7: Class-specific	3	1	Eudicot
OG0022931	PS7: Class-specific	5	1	Eudicot
OG0022932	PS7: Class-specific	3	1	Eudicot
OG0022933	PS8: Narrow	0	0	none
OG0022934	PS6: Angiospermae	2	2	Eudicot,Monocot
OG0022935	PS8: Narrow	0	0	none
OG0022936	PS8: Narrow	0	0	none
OG0022937	PS5: Spermatophyta	5	3	Eudicot,Gymnosperm,Monocot
OG0022938	PS5: Spermatophyta	4	3	Eudicot,Gymnosperm,Monocot
OG0022939	PS7: Class-specific	2	1	Eudicot
OG0022940	PS5: Spermatophyta	1	1	Gymnosperm
OG0022941	PS7: Class-specific	1	1	Eudicot
OG0022942	PS7: Class-specific	1	1	Eudicot
OG0022943	PS6: Angiospermae	5	2	Eudicot,Monocot
OG0022944	PS5: Spermatophyta	3	2	Gymnosperm,Monocot
OG0022945	PS7: Class-specific	1	1	Eudicot
OG0022946	PS8: Narrow	0	0	none
OG0022947	PS7: Class-specific	6	1	Eudicot
OG0022948	PS7: Class-specific	3	1	Eudicot
OG0022949	PS7: Class-specific	3	1	Eudicot
OG0022950	PS4: Tracheophyta	1	1	Lycophyte
OG0022951	PS2: Streptophyta	4	3	Bryophyte,Charophyte,Lycophyte
OG0022952	PS8: Narrow	0	0	none
OG0022953	PS8: Narrow	0	0	none
OG0022954	PS7: Class-specific	1	1	Monocot
OG0022955	PS8: Narrow	0	0	none
OG0022956	PS4: Tracheophyta	1	1	Lycophyte
OG0022957	PS6: Angiospermae	2	2	Eudicot,Monocot
OG0022958	PS6: Angiospermae	3	2	Eudicot,Monocot
OG0022959	PS8: Narrow	0	0	none
OG0022960	PS5: Spermatophyta	1	1	Gymnosperm
OG0022961	PS6: Angiospermae	2	2	Eudicot,Monocot
OG0022962	PS3: Embryophyta	2	2	Bryophyte,Gymnosperm
OG0022963	PS5: Spermatophyta	1	1	Gymnosperm
OG0022964	PS5: Spermatophyta	2	2	Gymnosperm,Monocot
OG0022965	PS5: Spermatophyta	1	1	Gymnosperm
OG0022966	PS4: Tracheophyta	1	1	Lycophyte
OG0022967	PS8: Narrow	0	0	none
OG0022968	PS8: Narrow	0	0	none
OG0022969	PS5: Spermatophyta	3	3	Eudicot,Gymnosperm,Monocot
OG0022970	PS5: Spermatophyta	2	2	Eudicot,Gymnosperm
OG0022971	PS8: Narrow	0	0	none
OG0022972	PS5: Spermatophyta	2	2	Eudicot,Gymnosperm
OG0022973	PS4: Tracheophyta	1	1	Lycophyte
OG0022974	PS4: Tracheophyta	4	3	Eudicot,Lycophyte,Monocot
OG0022975	PS5: Spermatophyta	2	2	Eudicot,Gymnosperm
OG0022976	PS8: Narrow	0	0	none
OG0022977	PS8: Narrow	0	0	none
OG0022978	PS5: Spermatophyta	2	2	Eudicot,Gymnosperm
OG0022979	PS7: Class-specific	2	1	Monocot
OG0022980	PS5: Spermatophyta	4	2	Gymnosperm,Monocot
OG0022981	PS5: Spermatophyta	2	2	Gymnosperm,Monocot
OG0022982	PS5: Spermatophyta	1	1	Gymnosperm
OG0022983	PS5: Spermatophyta	1	1	Gymnosperm
OG0022984	PS7: Class-specific	1	1	Eudicot
OG0022985	PS5: Spermatophyta	1	1	Gymnosperm
OG0022986	PS8: Narrow	0	0	none
OG0022987	PS8: Narrow	0	0	none
OG0022988	PS8: Narrow	0	0	none
OG0022989	PS8: Narrow	0	0	none
OG0022990	PS5: Spermatophyta	1	1	Gymnosperm
OG0022991	PS8: Narrow	0	0	none
OG0022992	PS8: Narrow	0	0	none
OG0022993	PS8: Narrow	0	0	none
OG0022994	PS8: Narrow	0	0	none
OG0022995	PS5: Spermatophyta	1	1	Gymnosperm
OG0022996	PS8: Narrow	0	0	none
OG0022997	PS3: Embryophyta	3	3	Bryophyte,Gymnosperm,Lycophyte
OG0022998	PS6: Angiospermae	2	2	Eudicot,Monocot
OG0022999	PS8: Narrow	0	0	none
OG0023000	PS3: Embryophyta	3	3	Bryophyte,Eudicot,Gymnosperm
OG0023001	PS5: Spermatophyta	1	1	Gymnosperm
OG0023002	PS3: Embryophyta	3	2	Bryophyte,Monocot
OG0023003	PS8: Narrow	0	0	none
OG0023004	PS8: Narrow	0	0	none
OG0023005	PS8: Narrow	0	0	none
OG0023006	PS3: Embryophyta	1	1	Bryophyte
OG0023007	PS8: Narrow	0	0	none
OG0023008	PS7: Class-specific	2	1	Monocot
OG0023009	PS7: Class-specific	3	1	Monocot
OG0023010	PS5: Spermatophyta	1	1	Gymnosperm
OG0023011	PS8: Narrow	0	0	none
OG0023012	PS6: Angiospermae	3	2	Eudicot,Monocot
OG0023013	PS6: Angiospermae	2	2	Eudicot,Monocot
OG0023014	PS5: Spermatophyta	3	2	Gymnosperm,Monocot
OG0023015	PS5: Spermatophyta	1	1	Gymnosperm
OG0023016	PS6: Angiospermae	3	2	Eudicot,Monocot
OG0023017	PS5: Spermatophyta	1	1	Gymnosperm
OG0023018	PS3: Embryophyta	2	2	Bryophyte,Gymnosperm
OG0023019	PS5: Spermatophyta	1	1	Gymnosperm
OG0023020	PS5: Spermatophyta	1	1	Gymnosperm
OG0023021	PS5: Spermatophyta	1	1	Gymnosperm
OG0023022	PS3: Embryophyta	2	2	Bryophyte,Eudicot
OG0023023	PS5: Spermatophyta	3	2	Eudicot,Gymnosperm
OG0023024	PS5: Spermatophyta	3	3	Eudicot,Gymnosperm,Monocot
OG0023025	PS4: Tracheophyta	2	2	Gymnosperm,Lycophyte
OG0023026	PS8: Narrow	0	0	none
OG0023027	PS5: Spermatophyta	1	1	Gymnosperm
OG0023028	PS4: Tracheophyta	2	2	Gymnosperm,Lycophyte
OG0023029	PS5: Spermatophyta	3	2	Eudicot,Gymnosperm
OG0023030	PS7: Class-specific	2	1	Monocot
OG0023031	PS5: Spermatophyta	1	1	Gymnosperm
OG0023032	PS5: Spermatophyta	2	2	Eudicot,Gymnosperm
OG0023033	PS6: Angiospermae	3	2	Eudicot,Monocot
OG0023034	PS8: Narrow	0	0	none
OG0023035	PS5: Spermatophyta	1	1	Gymnosperm
OG0023036	PS5: Spermatophyta	1	1	Gymnosperm
OG0023037	PS7: Class-specific	2	1	Monocot
OG0023038	PS5: Spermatophyta	1	1	Gymnosperm
OG0023039	PS5: Spermatophyta	2	2	Eudicot,Gymnosperm
OG0023040	PS3: Embryophyta	3	2	Bryophyte,Monocot
OG0023041	PS7: Class-specific	1	1	Monocot
OG0023042	PS7: Class-specific	1	1	Eudicot
OG0023043	PS4: Tracheophyta	3	3	Eudicot,Gymnosperm,Lycophyte
OG0023044	PS7: Class-specific	3	1	Eudicot
OG0023045	PS6: Angiospermae	4	2	Eudicot,Monocot
OG0023046	PS7: Class-specific	2	1	Eudicot
OG0023047	PS7: Class-specific	1	1	Eudicot
OG0023048	PS5: Spermatophyta	4	3	Eudicot,Gymnosperm,Monocot
OG0023049	PS5: Spermatophyta	3	2	Eudicot,Gymnosperm
OG0023050	PS7: Class-specific	3	1	Eudicot
OG0023051	PS7: Class-specific	2	1	Eudicot
OG0023052	PS3: Embryophyta	4	3	Bryophyte,Eudicot,Gymnosperm
OG0023053	PS7: Class-specific	2	1	Eudicot
OG0023054	PS6: Angiospermae	2	2	Eudicot,Monocot
OG0023055	PS5: Spermatophyta	5	3	Eudicot,Gymnosperm,Monocot
OG0023056	PS7: Class-specific	2	1	Eudicot
OG0023057	PS7: Class-specific	3	1	Eudicot
OG0023058	PS7: Class-specific	2	1	Eudicot
OG0023059	PS6: Angiospermae	3	2	Eudicot,Monocot
OG0023060	PS7: Class-specific	3	1	Eudicot
OG0023061	PS7: Class-specific	1	1	Eudicot
OG0023062	PS7: Class-specific	1	1	Eudicot
OG0023063	PS3: Embryophyta	3	3	Bryophyte,Eudicot,Lycophyte
OG0023064	PS7: Class-specific	1	1	Eudicot
OG0023065	PS7: Class-specific	1	1	Eudicot
OG0023066	PS7: Class-specific	2	1	Eudicot
OG0023067	PS7: Class-specific	1	1	Eudicot
OG0023068	PS7: Class-specific	1	1	Eudicot
OG0023069	PS7: Class-specific	1	1	Eudicot
OG0023070	PS7: Class-specific	1	1	Eudicot
OG0023071	PS5: Spermatophyta	2	2	Eudicot,Gymnosperm
OG0023072	PS7: Class-specific	1	1	Eudicot
OG0023073	PS7: Class-specific	2	1	Eudicot
OG0023074	PS7: Class-specific	3	1	Eudicot
OG0023075	PS7: Class-specific	2	1	Eudicot
OG0023076	PS7: Class-specific	1	1	Eudicot
OG0023077	PS7: Class-specific	1	1	Eudicot
OG0023078	PS7: Class-specific	1	1	Eudicot
OG0023079	PS5: Spermatophyta	5	3	Eudicot,Gymnosperm,Monocot
OG0023080	PS7: Class-specific	2	1	Eudicot
OG0023081	PS7: Class-specific	1	1	Eudicot
OG0023082	PS7: Class-specific	1	1	Eudicot
OG0023083	PS7: Class-specific	1	1	Eudicot
OG0023084	PS7: Class-specific	2	1	Eudicot
OG0023085	PS7: Class-specific	2	1	Eudicot
OG0023086	PS7: Class-specific	2	1	Eudicot
OG0023087	PS6: Angiospermae	3	2	Eudicot,Monocot
OG0023088	PS7: Class-specific	2	1	Eudicot
OG0023089	PS7: Class-specific	1	1	Eudicot
OG0023090	PS7: Class-specific	1	1	Eudicot
OG0023091	PS7: Class-specific	1	1	Eudicot
OG0023092	PS5: Spermatophyta	2	2	Eudicot,Gymnosperm
OG0023093	PS7: Class-specific	1	1	Eudicot
OG0023094	PS7: Class-specific	1	1	Eudicot
OG0023095	PS7: Class-specific	3	1	Eudicot
OG0023096	PS5: Spermatophyta	5	3	Eudicot,Gymnosperm,Monocot
OG0023097	PS7: Class-specific	1	1	Eudicot
OG0023098	PS3: Embryophyta	3	2	Bryophyte,Eudicot
OG0023099	PS7: Class-specific	1	1	Eudicot
OG0023100	PS7: Class-specific	3	1	Eudicot
OG0023101	PS7: Class-specific	1	1	Eudicot
OG0023102	PS7: Class-specific	1	1	Eudicot
OG0023103	PS8: Narrow	0	0	none
OG0023104	PS8: Narrow	0	0	none
OG0023105	PS7: Class-specific	1	1	Eudicot
OG0023106	PS8: Narrow	0	0	none
OG0023107	PS8: Narrow	0	0	none
OG0023108	PS6: Angiospermae	2	2	Eudicot,Monocot
OG0023109	PS7: Class-specific	1	1	Eudicot
OG0023110	PS8: Narrow	0	0	none
OG0023111	PS7: Class-specific	2	1	Eudicot
OG0023112	PS8: Narrow	0	0	none
OG0023113	PS8: Narrow	0	0	none
OG0023114	PS8: Narrow	0	0	none
OG0023115	PS5: Spermatophyta	1	1	Gymnosperm
OG0023116	PS8: Narrow	0	0	none
OG0023117	PS8: Narrow	0	0	none
OG0023118	PS6: Angiospermae	2	2	Eudicot,Monocot
OG0023119	PS7: Class-specific	2	1	Monocot
OG0023120	PS3: Embryophyta	3	3	Bryophyte,Eudicot,Monocot
OG0023121	PS7: Class-specific	1	1	Eudicot
OG0023122	PS7: Class-specific	1	1	Eudicot
OG0023123	PS8: Narrow	0	0	none
OG0023124	PS8: Narrow	0	0	none
OG0023125	PS4: Tracheophyta	2	2	Lycophyte,Monocot
OG0023126	PS7: Class-specific	1	1	Eudicot
OG0023127	PS7: Class-specific	1	1	Eudicot
OG0023128	PS7: Class-specific	1	1	Eudicot
OG0023129	PS5: Spermatophyta	5	3	Eudicot,Gymnosperm,Monocot
OG0023130	PS8: Narrow	0	0	none
OG0023131	PS7: Class-specific	1	1	Eudicot
OG0023132	PS7: Class-specific	1	1	Eudicot
OG0023133	PS7: Class-specific	2	1	Monocot
OG0023134	PS6: Angiospermae	2	2	Eudicot,Monocot
OG0023135	PS7: Class-specific	5	1	Monocot
OG0023136	PS7: Class-specific	3	1	Monocot
OG0023137	PS7: Class-specific	1	1	Monocot
OG0023138	PS7: Class-specific	4	1	Monocot
OG0023139	PS7: Class-specific	2	1	Monocot
OG0023140	PS7: Class-specific	5	1	Monocot
OG0023141	PS7: Class-specific	4	1	Monocot
OG0023142	PS7: Class-specific	3	1	Monocot
OG0023143	PS7: Class-specific	3	1	Monocot
OG0023144	PS7: Class-specific	6	1	Monocot
OG0023145	PS7: Class-specific	4	1	Monocot
OG0023146	PS6: Angiospermae	3	2	Eudicot,Monocot
OG0023147	PS7: Class-specific	7	1	Monocot
OG0023148	PS7: Class-specific	4	1	Monocot
OG0023149	PS7: Class-specific	2	1	Monocot
OG0023150	PS7: Class-specific	4	1	Monocot
OG0023151	PS8: Narrow	0	0	none
OG0023152	PS8: Narrow	0	0	none
OG0023153	PS8: Narrow	0	0	none
OG0023154	PS8: Narrow	0	0	none
OG0023155	PS8: Narrow	0	0	none
OG0023156	PS5: Spermatophyta	2	2	Eudicot,Gymnosperm
OG0023157	PS8: Narrow	0	0	none
OG0023158	PS8: Narrow	0	0	none
OG0023159	PS8: Narrow	0	0	none
OG0023160	PS8: Narrow	0	0	none
OG0023161	PS8: Narrow	0	0	none
OG0023162	PS8: Narrow	0	0	none
OG0023163	PS8: Narrow	0	0	none
OG0023164	PS8: Narrow	0	0	none
OG0023165	PS8: Narrow	0	0	none
OG0023166	PS8: Narrow	0	0	none
OG0023167	PS8: Narrow	0	0	none
OG0023168	PS8: Narrow	0	0	none
OG0023169	PS7: Class-specific	1	1	Eudicot
OG0023170	PS7: Class-specific	1	1	Eudicot
OG0023171	PS7: Class-specific	2	1	Eudicot
OG0023172	PS8: Narrow	0	0	none
OG0023173	PS8: Narrow	0	0	none
OG0023174	PS8: Narrow	0	0	none
OG0023175	PS8: Narrow	0	0	none
OG0023176	PS8: Narrow	0	0	none
OG0023177	PS8: Narrow	0	0	none
OG0023178	PS4: Tracheophyta	2	2	Eudicot,Lycophyte
OG0023179	PS8: Narrow	0	0	none
OG0023180	PS8: Narrow	0	0	none
OG0023181	PS8: Narrow	0	0	none
OG0023182	PS7: Class-specific	1	1	Eudicot
OG0023183	PS8: Narrow	0	0	none
OG0023184	PS5: Spermatophyta	4	3	Eudicot,Gymnosperm,Monocot
OG0023185	PS5: Spermatophyta	4	3	Eudicot,Gymnosperm,Monocot
OG0023186	PS7: Class-specific	3	1	Eudicot
OG0023187	PS6: Angiospermae	2	2	Eudicot,Monocot
OG0023188	PS7: Class-specific	2	1	Monocot
OG0023189	PS8: Narrow	0	0	none
OG0023190	PS7: Class-specific	1	1	Eudicot
OG0023191	PS5: Spermatophyta	1	1	Gymnosperm
OG0023192	PS2: Streptophyta	1	1	Charophyte
OG0023193	PS2: Streptophyta	1	1	Charophyte
OG0023194	PS2: Streptophyta	1	1	Charophyte
OG0023195	PS2: Streptophyta	1	1	Charophyte
OG0023196	PS2: Streptophyta	1	1	Charophyte
OG0023197	PS2: Streptophyta	1	1	Charophyte
OG0023198	PS2: Streptophyta	1	1	Charophyte
OG0023199	PS2: Streptophyta	1	1	Charophyte
OG0023200	PS2: Streptophyta	1	1	Charophyte
OG0023201	PS2: Streptophyta	2	2	Charophyte,Lycophyte
OG0023202	PS2: Streptophyta	1	1	Charophyte
OG0023203	PS7: Class-specific	1	1	Eudicot
OG0023204	PS7: Class-specific	1	1	Eudicot
OG0023205	PS7: Class-specific	1	1	Eudicot
OG0023206	PS7: Class-specific	1	1	Eudicot
OG0023207	PS7: Class-specific	1	1	Eudicot
OG0023208	PS7: Class-specific	1	1	Eudicot
OG0023209	PS7: Class-specific	1	1	Eudicot
OG0023210	PS7: Class-specific	1	1	Eudicot
OG0023211	PS7: Class-specific	1	1	Eudicot
OG0023212	PS7: Class-specific	1	1	Eudicot
OG0023213	PS5: Spermatophyta	5	3	Eudicot,Gymnosperm,Monocot
OG0023214	PS5: Spermatophyta	3	2	Eudicot,Gymnosperm
OG0023215	PS5: Spermatophyta	5	2	Eudicot,Gymnosperm
OG0023216	PS7: Class-specific	1	1	Eudicot
OG0023217	PS5: Spermatophyta	4	3	Eudicot,Gymnosperm,Monocot
OG0023218	PS7: Class-specific	1	1	Eudicot
OG0023219	PS6: Angiospermae	3	2	Eudicot,Monocot
OG0023220	PS7: Class-specific	1	1	Eudicot
OG0023221	PS7: Class-specific	2	1	Eudicot
OG0023222	PS7: Class-specific	1	1	Eudicot
OG0023223	PS7: Class-specific	4	1	Eudicot
OG0023224	PS5: Spermatophyta	4	3	Eudicot,Gymnosperm,Monocot
OG0023225	PS7: Class-specific	1	1	Eudicot
OG0023226	PS7: Class-specific	1	1	Eudicot
OG0023227	PS7: Class-specific	3	1	Eudicot
OG0023228	PS8: Narrow	0	0	none
OG0023229	PS8: Narrow	0	0	none
OG0023230	PS8: Narrow	0	0	none
OG0023231	PS8: Narrow	0	0	none
OG0023232	PS8: Narrow	0	0	none
OG0023233	PS8: Narrow	0	0	none
OG0023234	PS8: Narrow	0	0	none
OG0023235	PS8: Narrow	0	0	none
OG0023236	PS7: Class-specific	1	1	Monocot
OG0023237	PS8: Narrow	0	0	none
OG0023238	PS8: Narrow	0	0	none
OG0023239	PS8: Narrow	0	0	none
OG0023240	PS8: Narrow	0	0	none
OG0023241	PS4: Tracheophyta	2	2	Lycophyte,Monocot
OG0023242	PS8: Narrow	0	0	none
OG0023243	PS7: Class-specific	1	1	Monocot
OG0023244	PS7: Class-specific	2	1	Monocot
OG0023245	PS7: Class-specific	1	1	Monocot
OG0023246	PS7: Class-specific	5	1	Monocot
OG0023247	PS6: Angiospermae	5	2	Eudicot,Monocot
OG0023248	PS5: Spermatophyta	3	2	Eudicot,Gymnosperm
OG0023249	PS7: Class-specific	1	1	Eudicot
OG0023250	PS8: Narrow	0	0	none
OG0023251	PS8: Narrow	0	0	none
OG0023252	PS5: Spermatophyta	2	2	Gymnosperm,Monocot
OG0023253	PS8: Narrow	0	0	none
OG0023254	PS5: Spermatophyta	4	3	Eudicot,Gymnosperm,Monocot
OG0023255	PS5: Spermatophyta	4	3	Eudicot,Gymnosperm,Monocot
OG0023256	PS8: Narrow	0	0	none
OG0023257	PS8: Narrow	0	0	none
OG0023258	PS8: Narrow	0	0	none
OG0023259	PS8: Narrow	0	0	none
OG0023260	PS8: Narrow	0	0	none
OG0023261	PS8: Narrow	0	0	none
OG0023262	PS3: Embryophyta	2	2	Bryophyte,Lycophyte
OG0023263	PS7: Class-specific	1	1	Eudicot
OG0023264	PS7: Class-specific	1	1	Eudicot
OG0023265	PS7: Class-specific	1	1	Eudicot
OG0023266	PS7: Class-specific	1	1	Eudicot
OG0023267	PS7: Class-specific	2	1	Eudicot
OG0023268	PS7: Class-specific	1	1	Eudicot
OG0023269	PS7: Class-specific	1	1	Eudicot
OG0023270	PS7: Class-specific	1	1	Eudicot
OG0023271	PS7: Class-specific	1	1	Eudicot
OG0023272	PS7: Class-specific	2	1	Eudicot
OG0023273	PS6: Angiospermae	2	2	Eudicot,Monocot
OG0023274	PS7: Class-specific	2	1	Eudicot
OG0023275	PS7: Class-specific	2	1	Eudicot
OG0023276	PS7: Class-specific	2	1	Eudicot
OG0023277	PS7: Class-specific	2	1	Eudicot
OG0023278	PS7: Class-specific	1	1	Eudicot
OG0023279	PS7: Class-specific	2	1	Eudicot
OG0023280	PS7: Class-specific	2	1	Eudicot
OG0023281	PS7: Class-specific	2	1	Eudicot
OG0023282	PS7: Class-specific	2	1	Eudicot
OG0023283	PS5: Spermatophyta	2	2	Eudicot,Gymnosperm
OG0023284	PS7: Class-specific	2	1	Eudicot
OG0023285	PS6: Angiospermae	4	2	Eudicot,Monocot
OG0023286	PS7: Class-specific	1	1	Eudicot
OG0023287	PS7: Class-specific	2	1	Eudicot
OG0023288	PS7: Class-specific	2	1	Eudicot
OG0023289	PS5: Spermatophyta	4	3	Eudicot,Gymnosperm,Monocot
OG0023290	PS7: Class-specific	2	1	Eudicot
OG0023291	PS7: Class-specific	1	1	Eudicot
OG0023292	PS7: Class-specific	3	1	Eudicot
OG0023293	PS7: Class-specific	2	1	Eudicot
OG0023294	PS7: Class-specific	2	1	Eudicot
OG0023295	PS7: Class-specific	1	1	Eudicot
OG0023296	PS7: Class-specific	1	1	Eudicot
OG0023297	PS7: Class-specific	1	1	Eudicot
OG0023298	PS7: Class-specific	1	1	Eudicot
OG0023299	PS7: Class-specific	1	1	Eudicot
OG0023300	PS7: Class-specific	1	1	Eudicot
OG0023301	PS7: Class-specific	1	1	Eudicot
OG0023302	PS7: Class-specific	1	1	Eudicot
OG0023303	PS6: Angiospermae	2	2	Eudicot,Monocot
OG0023304	PS7: Class-specific	1	1	Eudicot
OG0023305	PS3: Embryophyta	2	2	Bryophyte,Eudicot
OG0023306	PS5: Spermatophyta	2	2	Eudicot,Gymnosperm
OG0023307	PS7: Class-specific	1	1	Eudicot
OG0023308	PS5: Spermatophyta	2	2	Eudicot,Gymnosperm
OG0023309	PS7: Class-specific	1	1	Eudicot
OG0023310	PS7: Class-specific	1	1	Eudicot
OG0023311	PS8: Narrow	0	0	none
OG0023312	PS8: Narrow	0	0	none
OG0023313	PS8: Narrow	0	0	none
OG0023314	PS7: Class-specific	2	1	Eudicot
OG0023315	PS8: Narrow	0	0	none
OG0023316	PS8: Narrow	0	0	none
OG0023317	PS7: Class-specific	1	1	Eudicot
OG0023318	PS7: Class-specific	1	1	Eudicot
OG0023319	PS8: Narrow	0	0	none
OG0023320	PS8: Narrow	0	0	none
OG0023321	PS7: Class-specific	1	1	Eudicot
OG0023322	PS7: Class-specific	1	1	Eudicot
OG0023323	PS8: Narrow	0	0	none
OG0023324	PS8: Narrow	0	0	none
OG0023325	PS7: Class-specific	1	1	Eudicot
OG0023326	PS7: Class-specific	3	1	Eudicot
OG0023327	PS7: Class-specific	1	1	Eudicot
OG0023328	PS7: Class-specific	1	1	Eudicot
OG0023329	PS7: Class-specific	1	1	Eudicot
OG0023330	PS7: Class-specific	3	1	Eudicot
OG0023331	PS7: Class-specific	1	1	Eudicot
OG0023332	PS7: Class-specific	1	1	Eudicot
OG0023333	PS7: Class-specific	2	1	Eudicot
OG0023334	PS7: Class-specific	1	1	Eudicot
OG0023335	PS7: Class-specific	1	1	Eudicot
OG0023336	PS7: Class-specific	1	1	Eudicot
OG0023337	PS8: Narrow	0	0	none
OG0023338	PS7: Class-specific	1	1	Eudicot
OG0023339	PS8: Narrow	0	0	none
OG0023340	PS7: Class-specific	3	1	Eudicot
OG0023341	PS7: Class-specific	1	1	Eudicot
OG0023342	PS7: Class-specific	1	1	Eudicot
OG0023343	PS8: Narrow	0	0	none
OG0023344	PS6: Angiospermae	4	2	Eudicot,Monocot
OG0023345	PS8: Narrow	0	0	none
OG0023346	PS7: Class-specific	1	1	Eudicot
OG0023347	PS7: Class-specific	3	1	Eudicot
OG0023348	PS8: Narrow	0	0	none
OG0023349	PS7: Class-specific	1	1	Eudicot
OG0023350	PS8: Narrow	0	0	none
OG0023351	PS8: Narrow	0	0	none
OG0023352	PS7: Class-specific	2	1	Eudicot
OG0023353	PS7: Class-specific	1	1	Eudicot
OG0023354	PS7: Class-specific	2	1	Eudicot
OG0023355	PS7: Class-specific	2	1	Eudicot
OG0023356	PS7: Class-specific	3	1	Eudicot
OG0023357	PS7: Class-specific	1	1	Eudicot
OG0023358	PS7: Class-specific	1	1	Eudicot
OG0023359	PS7: Class-specific	1	1	Eudicot
OG0023360	PS7: Class-specific	2	1	Eudicot
OG0023361	PS7: Class-specific	1	1	Eudicot
OG0023362	PS7: Class-specific	2	1	Eudicot
OG0023363	PS7: Class-specific	1	1	Eudicot
OG0023364	PS7: Class-specific	1	1	Eudicot
OG0023365	PS8: Narrow	0	0	none
OG0023366	PS5: Spermatophyta	2	2	Eudicot,Gymnosperm
OG0023367	PS6: Angiospermae	2	2	Eudicot,Monocot
OG0023368	PS7: Class-specific	1	1	Eudicot
OG0023369	PS7: Class-specific	1	1	Eudicot
OG0023370	PS7: Class-specific	1	1	Eudicot
OG0023371	PS6: Angiospermae	3	2	Eudicot,Monocot
OG0023372	PS3: Embryophyta	2	2	Bryophyte,Gymnosperm
