## Supplementary material for "Kingdom-wide comparative transcriptomics reveals deeply conserved and predictable stress response programs across Viridiplantae": Table S1-9 (part 19 of 73)

### Sheet: Table S4 - Phylostratigraphic a (continued)
Table S4. Orthogroup phylostratum assignments and taxonomic distribution. Phylostratum classification for each orthogroup, assigned based on the most basal taxonomic group containing members of the orthogroup. Columns: orthogroup identifier, phylostratum, number of species represented in the orthogroup, number of clades represented, and list of clades containing member genes.
OG0023373	PS7: Class-specific	1	1	Eudicot
OG0023374	PS7: Class-specific	1	1	Eudicot
OG0023375	PS8: Narrow	0	0	none
OG0023376	PS7: Class-specific	1	1	Eudicot
OG0023377	PS7: Class-specific	1	1	Eudicot
OG0023378	PS7: Class-specific	1	1	Eudicot
OG0023379	PS7: Class-specific	1	1	Eudicot
OG0023380	PS7: Class-specific	2	1	Eudicot
OG0023381	PS7: Class-specific	1	1	Eudicot
OG0023382	PS7: Class-specific	1	1	Eudicot
OG0023383	PS7: Class-specific	2	1	Eudicot
OG0023384	PS7: Class-specific	1	1	Eudicot
OG0023385	PS7: Class-specific	1	1	Eudicot
OG0023386	PS7: Class-specific	1	1	Eudicot
OG0023387	PS7: Class-specific	1	1	Eudicot
OG0023388	PS7: Class-specific	1	1	Eudicot
OG0023389	PS7: Class-specific	3	1	Eudicot
OG0023390	PS6: Angiospermae	4	2	Eudicot,Monocot
OG0023391	PS7: Class-specific	4	1	Eudicot
OG0023392	PS7: Class-specific	1	1	Eudicot
OG0023393	PS5: Spermatophyta	3	3	Eudicot,Gymnosperm,Monocot
OG0023394	PS7: Class-specific	2	1	Eudicot
OG0023395	PS7: Class-specific	1	1	Monocot
OG0023396	PS7: Class-specific	2	1	Monocot
OG0023397	PS7: Class-specific	6	1	Monocot
OG0023398	PS7: Class-specific	1	1	Monocot
OG0023399	PS7: Class-specific	2	1	Monocot
OG0023400	PS7: Class-specific	1	1	Monocot
OG0023401	PS7: Class-specific	6	1	Monocot
OG0023402	PS7: Class-specific	1	1	Monocot
OG0023403	PS7: Class-specific	1	1	Monocot
OG0023404	PS7: Class-specific	1	1	Monocot
OG0023405	PS7: Class-specific	1	1	Monocot
OG0023406	PS7: Class-specific	2	1	Monocot
OG0023407	PS7: Class-specific	2	1	Monocot
OG0023408	PS7: Class-specific	2	1	Monocot
OG0023409	PS7: Class-specific	2	1	Monocot
OG0023410	PS7: Class-specific	2	1	Monocot
OG0023411	PS7: Class-specific	2	1	Monocot
OG0023412	PS7: Class-specific	3	1	Monocot
OG0023413	PS7: Class-specific	3	1	Monocot
OG0023414	PS7: Class-specific	5	1	Monocot
OG0023415	PS7: Class-specific	2	1	Monocot
OG0023416	PS7: Class-specific	2	1	Monocot
OG0023417	PS7: Class-specific	3	1	Monocot
OG0023418	PS6: Angiospermae	5	2	Eudicot,Monocot
OG0023419	PS7: Class-specific	6	1	Monocot
OG0023420	PS7: Class-specific	2	1	Monocot
OG0023421	PS7: Class-specific	5	1	Monocot
OG0023422	PS7: Class-specific	6	1	Monocot
OG0023423	PS7: Class-specific	3	1	Monocot
OG0023424	PS7: Class-specific	4	1	Monocot
OG0023425	PS7: Class-specific	3	1	Monocot
OG0023426	PS7: Class-specific	5	1	Monocot
OG0023427	PS7: Class-specific	5	1	Monocot
OG0023428	PS7: Class-specific	4	1	Monocot
OG0023429	PS6: Angiospermae	2	2	Eudicot,Monocot
OG0023430	PS7: Class-specific	2	1	Monocot
OG0023431	PS6: Angiospermae	3	2	Eudicot,Monocot
OG0023432	PS7: Class-specific	2	1	Monocot
OG0023433	PS7: Class-specific	2	1	Monocot
OG0023434	PS7: Class-specific	2	1	Monocot
OG0023435	PS7: Class-specific	1	1	Monocot
OG0023436	PS7: Class-specific	1	1	Monocot
OG0023437	PS7: Class-specific	1	1	Monocot
OG0023438	PS5: Spermatophyta	3	2	Gymnosperm,Monocot
OG0023439	PS5: Spermatophyta	3	2	Gymnosperm,Monocot
OG0023440	PS7: Class-specific	1	1	Monocot
OG0023441	PS7: Class-specific	3	1	Monocot
OG0023442	PS7: Class-specific	2	1	Monocot
OG0023443	PS7: Class-specific	2	1	Monocot
OG0023444	PS7: Class-specific	2	1	Monocot
OG0023445	PS7: Class-specific	2	1	Monocot
OG0023446	PS7: Class-specific	4	1	Monocot
OG0023447	PS7: Class-specific	3	1	Monocot
OG0023448	PS7: Class-specific	1	1	Monocot
OG0023449	PS7: Class-specific	1	1	Monocot
OG0023450	PS7: Class-specific	1	1	Monocot
OG0023451	PS7: Class-specific	1	1	Monocot
OG0023452	PS7: Class-specific	1	1	Monocot
OG0023453	PS7: Class-specific	4	1	Monocot
OG0023454	PS7: Class-specific	1	1	Monocot
OG0023455	PS7: Class-specific	1	1	Monocot
OG0023456	PS7: Class-specific	1	1	Monocot
OG0023457	PS7: Class-specific	1	1	Monocot
OG0023458	PS7: Class-specific	4	1	Monocot
OG0023459	PS7: Class-specific	1	1	Monocot
OG0023460	PS7: Class-specific	1	1	Monocot
OG0023461	PS7: Class-specific	1	1	Monocot
OG0023462	PS7: Class-specific	2	1	Monocot
OG0023463	PS7: Class-specific	1	1	Monocot
OG0023464	PS7: Class-specific	4	1	Monocot
OG0023465	PS7: Class-specific	4	1	Monocot
OG0023466	PS7: Class-specific	4	1	Monocot
OG0023467	PS7: Class-specific	2	1	Monocot
OG0023468	PS7: Class-specific	1	1	Monocot
OG0023469	PS7: Class-specific	3	1	Monocot
OG0023470	PS7: Class-specific	3	1	Monocot
OG0023471	PS7: Class-specific	1	1	Monocot
OG0023472	PS7: Class-specific	3	1	Monocot
OG0023473	PS7: Class-specific	1	1	Monocot
OG0023474	PS7: Class-specific	2	1	Monocot
OG0023475	PS7: Class-specific	2	1	Monocot
OG0023476	PS7: Class-specific	3	1	Monocot
OG0023477	PS7: Class-specific	1	1	Monocot
OG0023478	PS7: Class-specific	3	1	Monocot
OG0023479	PS7: Class-specific	1	1	Eudicot
OG0023480	PS7: Class-specific	1	1	Eudicot
OG0023481	PS3: Embryophyta	1	1	Bryophyte
OG0023482	PS3: Embryophyta	1	1	Bryophyte
OG0023483	PS3: Embryophyta	1	1	Bryophyte
OG0023484	PS3: Embryophyta	1	1	Bryophyte
OG0023485	PS3: Embryophyta	1	1	Bryophyte
OG0023486	PS3: Embryophyta	1	1	Bryophyte
OG0023487	PS3: Embryophyta	1	1	Bryophyte
OG0023488	PS3: Embryophyta	1	1	Bryophyte
OG0023489	PS3: Embryophyta	1	1	Bryophyte
OG0023490	PS3: Embryophyta	1	1	Bryophyte
OG0023491	PS3: Embryophyta	1	1	Bryophyte
OG0023492	PS3: Embryophyta	1	1	Bryophyte
OG0023493	PS3: Embryophyta	3	2	Bryophyte,Eudicot
OG0023494	PS3: Embryophyta	3	3	Bryophyte,Gymnosperm,Monocot
OG0023495	PS5: Spermatophyta	1	1	Gymnosperm
OG0023496	PS5: Spermatophyta	2	2	Gymnosperm,Monocot
OG0023497	PS5: Spermatophyta	1	1	Gymnosperm
OG0023498	PS5: Spermatophyta	1	1	Gymnosperm
OG0023499	PS5: Spermatophyta	2	2	Gymnosperm,Monocot
OG0023500	PS5: Spermatophyta	1	1	Gymnosperm
OG0023501	PS5: Spermatophyta	1	1	Gymnosperm
OG0023502	PS5: Spermatophyta	1	1	Gymnosperm
OG0023503	PS5: Spermatophyta	1	1	Gymnosperm
OG0023504	PS5: Spermatophyta	1	1	Gymnosperm
OG0023505	PS5: Spermatophyta	1	1	Gymnosperm
OG0023506	PS5: Spermatophyta	1	1	Gymnosperm
OG0023507	PS5: Spermatophyta	1	1	Gymnosperm
OG0023508	PS5: Spermatophyta	1	1	Gymnosperm
OG0023509	PS5: Spermatophyta	1	1	Gymnosperm
OG0023510	PS5: Spermatophyta	1	1	Gymnosperm
OG0023511	PS5: Spermatophyta	1	1	Gymnosperm
OG0023512	PS5: Spermatophyta	3	3	Eudicot,Gymnosperm,Monocot
OG0023513	PS5: Spermatophyta	1	1	Gymnosperm
OG0023514	PS5: Spermatophyta	1	1	Gymnosperm
OG0023515	PS5: Spermatophyta	1	1	Gymnosperm
OG0023516	PS5: Spermatophyta	1	1	Gymnosperm
OG0023517	PS5: Spermatophyta	1	1	Gymnosperm
OG0023518	PS5: Spermatophyta	1	1	Gymnosperm
OG0023519	PS5: Spermatophyta	1	1	Gymnosperm
OG0023520	PS5: Spermatophyta	1	1	Gymnosperm
OG0023521	PS5: Spermatophyta	1	1	Gymnosperm
OG0023522	PS5: Spermatophyta	1	1	Gymnosperm
OG0023523	PS5: Spermatophyta	3	3	Eudicot,Gymnosperm,Monocot
OG0023524	PS5: Spermatophyta	2	2	Eudicot,Gymnosperm
OG0023525	PS5: Spermatophyta	1	1	Gymnosperm
OG0023526	PS5: Spermatophyta	1	1	Gymnosperm
OG0023527	PS5: Spermatophyta	1	1	Gymnosperm
OG0023528	PS5: Spermatophyta	1	1	Gymnosperm
OG0023529	PS4: Tracheophyta	3	3	Gymnosperm,Lycophyte,Monocot
OG0023530	PS5: Spermatophyta	1	1	Gymnosperm
OG0023531	PS5: Spermatophyta	1	1	Gymnosperm
OG0023532	PS5: Spermatophyta	1	1	Gymnosperm
OG0023533	PS5: Spermatophyta	1	1	Gymnosperm
OG0023534	PS5: Spermatophyta	1	1	Gymnosperm
OG0023535	PS5: Spermatophyta	3	3	Eudicot,Gymnosperm,Monocot
OG0023536	PS5: Spermatophyta	1	1	Gymnosperm
OG0023537	PS5: Spermatophyta	1	1	Gymnosperm
OG0023538	PS5: Spermatophyta	1	1	Gymnosperm
OG0023539	PS5: Spermatophyta	1	1	Gymnosperm
OG0023540	PS8: Narrow	0	0	none
OG0023541	PS8: Narrow	0	0	none
OG0023542	PS8: Narrow	0	0	none
OG0023543	PS8: Narrow	0	0	none
OG0023544	PS8: Narrow	0	0	none
OG0023545	PS8: Narrow	0	0	none
OG0023546	PS8: Narrow	0	0	none
OG0023547	PS7: Class-specific	1	1	Eudicot
OG0023548	PS8: Narrow	0	0	none
OG0023549	PS8: Narrow	0	0	none
OG0023550	PS8: Narrow	0	0	none
OG0023551	PS8: Narrow	0	0	none
OG0023552	PS8: Narrow	0	0	none
OG0023553	PS8: Narrow	0	0	none
OG0023554	PS8: Narrow	0	0	none
OG0023555	PS8: Narrow	0	0	none
OG0023556	PS8: Narrow	0	0	none
OG0023557	PS8: Narrow	0	0	none
OG0023558	PS8: Narrow	0	0	none
OG0023559	PS8: Narrow	0	0	none
OG0023560	PS8: Narrow	0	0	none
OG0023561	PS4: Tracheophyta	1	1	Lycophyte
OG0023562	PS8: Narrow	0	0	none
OG0023563	PS8: Narrow	0	0	none
OG0023564	PS6: Angiospermae	3	2	Eudicot,Monocot
OG0023565	PS7: Class-specific	1	1	Eudicot
OG0023566	PS7: Class-specific	1	1	Eudicot
OG0023567	PS7: Class-specific	1	1	Eudicot
OG0023568	PS4: Tracheophyta	3	3	Eudicot,Lycophyte,Monocot
OG0023569	PS7: Class-specific	1	1	Eudicot
OG0023570	PS7: Class-specific	1	1	Eudicot
OG0023571	PS8: Narrow	0	0	none
OG0023572	PS8: Narrow	0	0	none
OG0023573	PS8: Narrow	0	0	none
OG0023574	PS8: Narrow	0	0	none
OG0023575	PS8: Narrow	0	0	none
OG0023576	PS8: Narrow	0	0	none
OG0023577	PS8: Narrow	0	0	none
OG0023578	PS8: Narrow	0	0	none
OG0023579	PS8: Narrow	0	0	none
OG0023580	PS8: Narrow	0	0	none
OG0023581	PS8: Narrow	0	0	none
OG0023582	PS8: Narrow	0	0	none
OG0023583	PS7: Class-specific	1	1	Eudicot
OG0023584	PS8: Narrow	0	0	none
OG0023585	PS7: Class-specific	1	1	Monocot
OG0023586	PS7: Class-specific	1	1	Monocot
OG0023587	PS7: Class-specific	1	1	Monocot
OG0023588	PS8: Narrow	0	0	none
OG0023589	PS4: Tracheophyta	1	1	Lycophyte
OG0023590	PS4: Tracheophyta	1	1	Lycophyte
OG0023591	PS4: Tracheophyta	1	1	Lycophyte
OG0023592	PS4: Tracheophyta	1	1	Lycophyte
OG0023593	PS4: Tracheophyta	1	1	Lycophyte
OG0023594	PS4: Tracheophyta	1	1	Lycophyte
OG0023595	PS4: Tracheophyta	1	1	Lycophyte
OG0023596	PS4: Tracheophyta	1	1	Lycophyte
OG0023597	PS4: Tracheophyta	1	1	Lycophyte
OG0023598	PS4: Tracheophyta	1	1	Lycophyte
OG0023599	PS4: Tracheophyta	1	1	Lycophyte
OG0023600	PS4: Tracheophyta	1	1	Lycophyte
OG0023601	PS4: Tracheophyta	1	1	Lycophyte
OG0023602	PS4: Tracheophyta	1	1	Lycophyte
OG0023603	PS4: Tracheophyta	1	1	Lycophyte
OG0023604	PS4: Tracheophyta	1	1	Lycophyte
OG0023605	PS4: Tracheophyta	1	1	Lycophyte
OG0023606	PS8: Narrow	0	0	none
OG0023607	PS8: Narrow	0	0	none
OG0023608	PS8: Narrow	0	0	none
OG0023609	PS8: Narrow	0	0	none
OG0023610	PS8: Narrow	0	0	none
OG0023611	PS8: Narrow	0	0	none
OG0023612	PS8: Narrow	0	0	none
OG0023613	PS6: Angiospermae	2	2	Eudicot,Monocot
OG0023614	PS7: Class-specific	1	1	Eudicot
OG0023615	PS7: Class-specific	1	1	Eudicot
OG0023616	PS7: Class-specific	1	1	Eudicot
OG0023617	PS7: Class-specific	1	1	Eudicot
OG0023618	PS7: Class-specific	2	1	Eudicot
OG0023619	PS7: Class-specific	1	1	Eudicot
OG0023620	PS7: Class-specific	2	1	Eudicot
OG0023621	PS7: Class-specific	1	1	Eudicot
OG0023622	PS7: Class-specific	1	1	Eudicot
OG0023623	PS7: Class-specific	1	1	Eudicot
OG0023624	PS7: Class-specific	1	1	Eudicot
OG0023625	PS7: Class-specific	2	1	Eudicot
OG0023626	PS7: Class-specific	1	1	Eudicot
OG0023627	PS6: Angiospermae	2	2	Eudicot,Monocot
OG0023628	PS7: Class-specific	2	1	Monocot
OG0023629	PS8: Narrow	0	0	none
OG0023630	PS8: Narrow	0	0	none
OG0023631	PS8: Narrow	0	0	none
OG0023632	PS8: Narrow	0	0	none
OG0023633	PS8: Narrow	0	0	none
OG0023634	PS7: Class-specific	1	1	Eudicot
OG0023635	PS7: Class-specific	1	1	Eudicot
OG0023636	PS7: Class-specific	1	1	Eudicot
OG0023637	PS7: Class-specific	1	1	Eudicot
OG0023638	PS7: Class-specific	1	1	Eudicot
OG0023639	PS7: Class-specific	1	1	Eudicot
OG0023640	PS7: Class-specific	1	1	Monocot
OG0023641	PS7: Class-specific	1	1	Monocot
OG0023642	PS7: Class-specific	1	1	Monocot
OG0023643	PS7: Class-specific	1	1	Monocot
OG0023644	PS8: Narrow	0	0	none
OG0023645	PS8: Narrow	0	0	none
OG0023646	PS8: Narrow	0	0	none
OG0023647	PS8: Narrow	0	0	none
OG0023648	PS8: Narrow	0	0	none
OG0023649	PS8: Narrow	0	0	none
OG0023650	PS8: Narrow	0	0	none
OG0023651	PS8: Narrow	0	0	none
OG0023652	PS8: Narrow	0	0	none
OG0023653	PS8: Narrow	0	0	none
OG0023654	PS8: Narrow	0	0	none
OG0023655	PS8: Narrow	0	0	none
OG0023656	PS8: Narrow	0	0	none
OG0023657	PS8: Narrow	0	0	none
OG0023658	PS8: Narrow	0	0	none
OG0023659	PS8: Narrow	0	0	none
OG0023660	PS8: Narrow	0	0	none
OG0023661	PS8: Narrow	0	0	none
OG0023662	PS8: Narrow	0	0	none
OG0023663	PS8: Narrow	0	0	none
OG0023664	PS8: Narrow	0	0	none
OG0023665	PS8: Narrow	0	0	none
OG0023666	PS8: Narrow	0	0	none
OG0023667	PS8: Narrow	0	0	none
OG0023668	PS8: Narrow	0	0	none
OG0023669	PS8: Narrow	0	0	none
OG0023670	PS8: Narrow	0	0	none
OG0023671	PS8: Narrow	0	0	none
OG0023672	PS8: Narrow	0	0	none
OG0023673	PS8: Narrow	0	0	none
OG0023674	PS8: Narrow	0	0	none
OG0023675	PS8: Narrow	0	0	none
OG0023676	PS8: Narrow	0	0	none
OG0023677	PS8: Narrow	0	0	none
OG0023678	PS8: Narrow	0	0	none
OG0023679	PS8: Narrow	0	0	none
OG0023680	PS8: Narrow	0	0	none
OG0023681	PS8: Narrow	0	0	none
OG0023682	PS8: Narrow	0	0	none
OG0023683	PS8: Narrow	0	0	none
OG0023684	PS8: Narrow	0	0	none
OG0023685	PS8: Narrow	0	0	none
OG0023686	PS8: Narrow	0	0	none
OG0023687	PS8: Narrow	0	0	none
OG0023688	PS8: Narrow	0	0	none
OG0023689	PS8: Narrow	0	0	none
OG0023690	PS8: Narrow	0	0	none
OG0023691	PS8: Narrow	0	0	none
OG0023692	PS8: Narrow	0	0	none
OG0023693	PS8: Narrow	0	0	none
OG0023694	PS8: Narrow	0	0	none
OG0023695	PS8: Narrow	0	0	none
OG0023696	PS8: Narrow	0	0	none
OG0023697	PS8: Narrow	0	0	none
OG0023698	PS8: Narrow	0	0	none
OG0023699	PS8: Narrow	0	0	none
OG0023700	PS8: Narrow	0	0	none
OG0023701	PS8: Narrow	0	0	none
OG0023702	PS8: Narrow	0	0	none
OG0023703	PS8: Narrow	0	0	none
OG0023704	PS8: Narrow	0	0	none
OG0023705	PS8: Narrow	0	0	none
OG0023706	PS8: Narrow	0	0	none
OG0023707	PS8: Narrow	0	0	none
OG0023708	PS8: Narrow	0	0	none
OG0023709	PS8: Narrow	0	0	none
OG0023710	PS8: Narrow	0	0	none
OG0023711	PS8: Narrow	0	0	none
OG0023712	PS8: Narrow	0	0	none
OG0023713	PS8: Narrow	0	0	none
OG0023714	PS8: Narrow	0	0	none
OG0023715	PS8: Narrow	0	0	none
OG0023716	PS8: Narrow	0	0	none
OG0023717	PS8: Narrow	0	0	none
OG0023718	PS8: Narrow	0	0	none
OG0023719	PS8: Narrow	0	0	none
OG0023720	PS8: Narrow	0	0	none
OG0023721	PS8: Narrow	0	0	none
OG0023722	PS8: Narrow	0	0	none
OG0023723	PS8: Narrow	0	0	none
OG0023724	PS8: Narrow	0	0	none
OG0023725	PS8: Narrow	0	0	none
OG0023726	PS7: Class-specific	1	1	Eudicot
OG0023727	PS7: Class-specific	1	1	Eudicot
OG0023728	PS7: Class-specific	1	1	Eudicot
OG0023729	PS7: Class-specific	1	1	Eudicot
OG0023730	PS8: Narrow	0	0	none
OG0023731	PS8: Narrow	0	0	none
OG0023732	PS8: Narrow	0	0	none
OG0023733	PS8: Narrow	0	0	none
OG0023734	PS8: Narrow	0	0	none
OG0023735	PS8: Narrow	0	0	none
OG0023736	PS8: Narrow	0	0	none
OG0023737	PS7: Class-specific	1	1	Monocot
OG0023738	PS7: Class-specific	1	1	Monocot
OG0023739	PS7: Class-specific	1	1	Monocot
OG0023740	PS7: Class-specific	1	1	Monocot
OG0023741	PS7: Class-specific	1	1	Monocot
OG0023742	PS7: Class-specific	1	1	Monocot
OG0023743	PS8: Narrow	0	0	none
OG0023744	PS8: Narrow	0	0	none
OG0023745	PS8: Narrow	0	0	none
OG0023746	PS8: Narrow	0	0	none
OG0023747	PS3: Embryophyta	2	1	Bryophyte
OG0023748	PS2: Streptophyta	3	3	Bryophyte,Charophyte,Lycophyte
OG0023749	PS2: Streptophyta	3	2	Bryophyte,Charophyte
OG0023750	PS6: Angiospermae	4	2	Eudicot,Monocot
OG0023751	PS3: Embryophyta	1	1	Bryophyte
OG0023752	PS4: Tracheophyta	4	3	Eudicot,Gymnosperm,Lycophyte
OG0023753	PS5: Spermatophyta	1	1	Gymnosperm
OG0023754	PS3: Embryophyta	3	2	Bryophyte,Lycophyte
OG0023755	PS4: Tracheophyta	1	1	Lycophyte
OG0023756	PS5: Spermatophyta	5	3	Eudicot,Gymnosperm,Monocot
OG0023757	PS5: Spermatophyta	1	1	Gymnosperm
OG0023758	PS2: Streptophyta	3	2	Bryophyte,Charophyte
OG0023759	PS3: Embryophyta	3	2	Bryophyte,Lycophyte
OG0023760	PS2: Streptophyta	3	2	Bryophyte,Charophyte
OG0023761	PS8: Narrow	0	0	none
OG0023762	PS7: Class-specific	3	1	Monocot
OG0023763	PS8: Narrow	0	0	none
OG0023764	PS1: Viridiplantae	2	2	Charophyte,Chlorophyte
OG0023765	PS6: Angiospermae	3	2	Eudicot,Monocot
OG0023766	PS8: Narrow	0	0	none
OG0023767	PS3: Embryophyta	3	2	Bryophyte,Gymnosperm
OG0023768	PS7: Class-specific	2	1	Eudicot
OG0023769	PS3: Embryophyta	3	2	Bryophyte,Lycophyte
OG0023770	PS8: Narrow	0	0	none
OG0023771	PS3: Embryophyta	3	2	Bryophyte,Lycophyte
OG0023772	PS7: Class-specific	1	1	Eudicot
OG0023773	PS8: Narrow	0	0	none
OG0023774	PS2: Streptophyta	3	2	Bryophyte,Charophyte
OG0023775	PS3: Embryophyta	2	1	Bryophyte
OG0023776	PS6: Angiospermae	2	2	Eudicot,Monocot
OG0023777	PS3: Embryophyta	2	2	Bryophyte,Lycophyte
OG0023778	PS8: Narrow	0	0	none
OG0023779	PS4: Tracheophyta	4	2	Eudicot,Lycophyte
OG0023780	PS8: Narrow	0	0	none
OG0023781	PS8: Narrow	0	0	none
OG0023782	PS8: Narrow	0	0	none
OG0023783	PS3: Embryophyta	2	2	Bryophyte,Lycophyte
OG0023784	PS7: Class-specific	1	1	Monocot
OG0023785	PS3: Embryophyta	2	1	Bryophyte
OG0023786	PS8: Narrow	0	0	none
OG0023787	PS6: Angiospermae	2	2	Eudicot,Monocot
OG0023788	PS2: Streptophyta	2	2	Bryophyte,Charophyte
OG0023789	PS8: Narrow	0	0	none
OG0023790	PS8: Narrow	0	0	none
OG0023791	PS8: Narrow	0	0	none
OG0023792	PS3: Embryophyta	2	2	Bryophyte,Gymnosperm
OG0023793	PS8: Narrow	0	0	none
OG0023794	PS5: Spermatophyta	2	2	Gymnosperm,Monocot
OG0023795	PS2: Streptophyta	3	3	Bryophyte,Charophyte,Lycophyte
OG0023796	PS2: Streptophyta	3	2	Bryophyte,Charophyte
OG0023797	PS5: Spermatophyta	3	2	Eudicot,Gymnosperm
OG0023798	PS8: Narrow	0	0	none
OG0023799	PS3: Embryophyta	2	1	Bryophyte
OG0023800	PS3: Embryophyta	2	1	Bryophyte
OG0023801	PS3: Embryophyta	1	1	Bryophyte
OG0023802	PS3: Embryophyta	1	1	Bryophyte
OG0023803	PS1: Viridiplantae	3	3	Bryophyte,Charophyte,Chlorophyte
OG0023804	PS8: Narrow	0	0	none
OG0023805	PS3: Embryophyta	1	1	Bryophyte
OG0023806	PS4: Tracheophyta	2	2	Gymnosperm,Lycophyte
OG0023807	PS8: Narrow	0	0	none
OG0023808	PS6: Angiospermae	2	2	Eudicot,Monocot
OG0023809	PS1: Viridiplantae	4	4	Bryophyte,Charophyte,Chlorophyte,Eudicot
OG0023810	PS3: Embryophyta	2	2	Bryophyte,Lycophyte
OG0023811	PS2: Streptophyta	3	3	Bryophyte,Charophyte,Lycophyte
OG0023812	PS3: Embryophyta	3	2	Bryophyte,Lycophyte
OG0023813	PS8: Narrow	0	0	none
OG0023814	PS2: Streptophyta	3	2	Bryophyte,Charophyte
OG0023815	PS2: Streptophyta	3	2	Bryophyte,Charophyte
OG0023816	PS8: Narrow	0	0	none
OG0023817	PS8: Narrow	0	0	none
OG0023818	PS3: Embryophyta	1	1	Bryophyte
OG0023819	PS5: Spermatophyta	4	3	Eudicot,Gymnosperm,Monocot
OG0023820	PS1: Viridiplantae	4	4	Bryophyte,Charophyte,Chlorophyte,Lycophyte
OG0023821	PS1: Viridiplantae	3	2	Bryophyte,Chlorophyte
OG0023822	PS3: Embryophyta	2	1	Bryophyte
OG0023823	PS2: Streptophyta	3	2	Bryophyte,Charophyte
OG0023824	PS3: Embryophyta	3	2	Bryophyte,Lycophyte
OG0023825	PS3: Embryophyta	3	2	Bryophyte,Gymnosperm
OG0023826	PS3: Embryophyta	2	1	Bryophyte
OG0023827	PS1: Viridiplantae	4	3	Bryophyte,Charophyte,Chlorophyte
OG0023828	PS3: Embryophyta	1	1	Bryophyte
OG0023829	PS1: Viridiplantae	3	3	Bryophyte,Chlorophyte,Lycophyte
OG0023830	PS1: Viridiplantae	2	2	Charophyte,Chlorophyte
OG0023831	PS2: Streptophyta	3	2	Bryophyte,Charophyte
OG0023832	PS7: Class-specific	2	1	Eudicot
OG0023833	PS5: Spermatophyta	2	2	Eudicot,Gymnosperm
OG0023834	PS2: Streptophyta	3	3	Bryophyte,Charophyte,Lycophyte
OG0023835	PS3: Embryophyta	2	1	Bryophyte
OG0023836	PS8: Narrow	0	0	none
OG0023837	PS3: Embryophyta	2	1	Bryophyte
OG0023838	PS2: Streptophyta	2	2	Bryophyte,Charophyte
OG0023839	PS1: Viridiplantae	3	3	Bryophyte,Charophyte,Chlorophyte
OG0023840	PS7: Class-specific	1	1	Monocot
OG0023841	PS1: Viridiplantae	3	3	Bryophyte,Charophyte,Chlorophyte
OG0023842	PS6: Angiospermae	3	2	Eudicot,Monocot
OG0023843	PS2: Streptophyta	2	2	Charophyte,Gymnosperm
OG0023844	PS3: Embryophyta	3	2	Bryophyte,Lycophyte
OG0023845	PS2: Streptophyta	3	2	Bryophyte,Charophyte
OG0023846	PS5: Spermatophyta	4	3	Eudicot,Gymnosperm,Monocot
OG0023847	PS3: Embryophyta	2	1	Bryophyte
OG0023848	PS2: Streptophyta	3	3	Bryophyte,Charophyte,Lycophyte
OG0023849	PS3: Embryophyta	2	1	Bryophyte
OG0023850	PS3: Embryophyta	1	1	Bryophyte
OG0023851	PS2: Streptophyta	4	3	Bryophyte,Charophyte,Lycophyte
OG0023852	PS1: Viridiplantae	3	3	Bryophyte,Charophyte,Chlorophyte
OG0023853	PS3: Embryophyta	1	1	Bryophyte
OG0023854	PS5: Spermatophyta	3	2	Eudicot,Gymnosperm
OG0023855	PS1: Viridiplantae	3	2	Bryophyte,Chlorophyte
OG0023856	PS3: Embryophyta	2	1	Bryophyte
OG0023857	PS1: Viridiplantae	4	4	Bryophyte,Charophyte,Chlorophyte,Eudicot
OG0023858	PS2: Streptophyta	3	2	Bryophyte,Charophyte
OG0023859	PS2: Streptophyta	2	2	Bryophyte,Charophyte
OG0023860	PS2: Streptophyta	2	2	Bryophyte,Charophyte
OG0023861	PS1: Viridiplantae	3	3	Bryophyte,Charophyte,Chlorophyte
OG0023862	PS7: Class-specific	3	1	Eudicot
OG0023863	PS7: Class-specific	4	1	Eudicot
OG0023864	PS7: Class-specific	3	1	Eudicot
OG0023865	PS7: Class-specific	3	1	Eudicot
OG0023866	PS7: Class-specific	3	1	Eudicot
OG0023867	PS7: Class-specific	3	1	Eudicot
OG0023868	PS7: Class-specific	3	1	Eudicot
OG0023869	PS7: Class-specific	3	1	Eudicot
OG0023870	PS7: Class-specific	3	1	Eudicot
OG0023871	PS7: Class-specific	1	1	Eudicot
OG0023872	PS7: Class-specific	3	1	Eudicot
OG0023873	PS7: Class-specific	3	1	Eudicot
OG0023874	PS7: Class-specific	3	1	Eudicot
OG0023875	PS7: Class-specific	3	1	Eudicot
OG0023876	PS7: Class-specific	3	1	Eudicot
OG0023877	PS7: Class-specific	3	1	Eudicot
OG0023878	PS7: Class-specific	3	1	Eudicot
OG0023879	PS7: Class-specific	2	1	Eudicot
OG0023880	PS7: Class-specific	3	1	Eudicot
OG0023881	PS7: Class-specific	3	1	Eudicot
OG0023882	PS7: Class-specific	3	1	Eudicot
OG0023883	PS7: Class-specific	3	1	Eudicot
OG0023884	PS7: Class-specific	3	1	Eudicot
OG0023885	PS7: Class-specific	2	1	Eudicot
OG0023886	PS7: Class-specific	2	1	Eudicot
OG0023887	PS7: Class-specific	3	1	Eudicot
OG0023888	PS7: Class-specific	3	1	Eudicot
OG0023889	PS7: Class-specific	3	1	Eudicot
OG0023890	PS7: Class-specific	4	1	Eudicot
OG0023891	PS7: Class-specific	3	1	Eudicot
OG0023892	PS7: Class-specific	3	1	Eudicot
OG0023893	PS7: Class-specific	3	1	Eudicot
OG0023894	PS7: Class-specific	3	1	Eudicot
OG0023895	PS6: Angiospermae	3	2	Eudicot,Monocot
OG0023896	PS7: Class-specific	3	1	Eudicot
OG0023897	PS7: Class-specific	3	1	Eudicot
OG0023898	PS7: Class-specific	3	1	Eudicot
OG0023899	PS7: Class-specific	3	1	Eudicot
OG0023900	PS7: Class-specific	3	1	Eudicot
OG0023901	PS7: Class-specific	3	1	Eudicot
OG0023902	PS7: Class-specific	3	1	Eudicot
OG0023903	PS7: Class-specific	3	1	Eudicot
OG0023904	PS7: Class-specific	3	1	Eudicot
OG0023905	PS7: Class-specific	3	1	Eudicot
OG0023906	PS7: Class-specific	3	1	Eudicot
OG0023907	PS7: Class-specific	3	1	Eudicot
OG0023908	PS7: Class-specific	3	1	Eudicot
OG0023909	PS7: Class-specific	3	1	Eudicot
OG0023910	PS7: Class-specific	3	1	Eudicot
OG0023911	PS7: Class-specific	3	1	Eudicot
OG0023912	PS7: Class-specific	1	1	Eudicot
OG0023913	PS7: Class-specific	3	1	Eudicot
OG0023914	PS6: Angiospermae	4	2	Eudicot,Monocot
OG0023915	PS7: Class-specific	3	1	Eudicot
OG0023916	PS7: Class-specific	3	1	Eudicot
OG0023917	PS6: Angiospermae	4	2	Eudicot,Monocot
OG0023918	PS7: Class-specific	3	1	Eudicot
OG0023919	PS7: Class-specific	3	1	Eudicot
OG0023920	PS7: Class-specific	2	1	Eudicot
OG0023921	PS7: Class-specific	3	1	Eudicot
OG0023922	PS7: Class-specific	3	1	Eudicot
OG0023923	PS7: Class-specific	3	1	Eudicot
OG0023924	PS7: Class-specific	3	1	Eudicot
OG0023925	PS7: Class-specific	3	1	Eudicot
OG0023926	PS7: Class-specific	3	1	Eudicot
OG0023927	PS5: Spermatophyta	3	2	Eudicot,Gymnosperm
OG0023928	PS7: Class-specific	4	1	Eudicot
OG0023929	PS7: Class-specific	3	1	Eudicot
OG0023930	PS7: Class-specific	3	1	Eudicot
OG0023931	PS7: Class-specific	3	1	Eudicot
OG0023932	PS7: Class-specific	3	1	Eudicot
OG0023933	PS7: Class-specific	3	1	Eudicot
OG0023934	PS7: Class-specific	3	1	Eudicot
OG0023935	PS7: Class-specific	3	1	Eudicot
OG0023936	PS7: Class-specific	3	1	Eudicot
OG0023937	PS7: Class-specific	3	1	Eudicot
OG0023938	PS7: Class-specific	3	1	Eudicot
OG0023939	PS7: Class-specific	3	1	Eudicot
OG0023940	PS7: Class-specific	3	1	Eudicot
OG0023941	PS7: Class-specific	3	1	Eudicot
OG0023942	PS7: Class-specific	1	1	Eudicot
OG0023943	PS7: Class-specific	6	1	Eudicot
OG0023944	PS7: Class-specific	1	1	Eudicot
OG0023945	PS5: Spermatophyta	4	3	Eudicot,Gymnosperm,Monocot
OG0023946	PS6: Angiospermae	3	2	Eudicot,Monocot
OG0023947	PS7: Class-specific	1	1	Eudicot
OG0023948	PS7: Class-specific	2	1	Eudicot
OG0023949	PS7: Class-specific	1	1	Eudicot
OG0023950	PS7: Class-specific	1	1	Eudicot
OG0023951	PS7: Class-specific	1	1	Eudicot
OG0023952	PS7: Class-specific	1	1	Eudicot
OG0023953	PS7: Class-specific	1	1	Eudicot
OG0023954	PS7: Class-specific	1	1	Eudicot
OG0023955	PS5: Spermatophyta	4	2	Eudicot,Gymnosperm
OG0023956	PS7: Class-specific	1	1	Eudicot
OG0023957	PS7: Class-specific	1	1	Eudicot
OG0023958	PS7: Class-specific	5	1	Eudicot
OG0023959	PS7: Class-specific	1	1	Eudicot
OG0023960	PS5: Spermatophyta	3	3	Eudicot,Gymnosperm,Monocot
OG0023961	PS7: Class-specific	2	1	Eudicot
OG0023962	PS6: Angiospermae	3	2	Eudicot,Monocot
OG0023963	PS7: Class-specific	1	1	Eudicot
OG0023964	PS7: Class-specific	1	1	Eudicot
OG0023965	PS7: Class-specific	2	1	Eudicot
OG0023966	PS7: Class-specific	1	1	Eudicot
OG0023967	PS7: Class-specific	1	1	Eudicot
OG0023968	PS7: Class-specific	1	1	Eudicot
OG0023969	PS3: Embryophyta	4	2	Bryophyte,Eudicot
OG0023970	PS7: Class-specific	3	1	Eudicot
OG0023971	PS7: Class-specific	2	1	Eudicot
OG0023972	PS7: Class-specific	1	1	Eudicot
OG0023973	PS7: Class-specific	2	1	Eudicot
OG0023974	PS7: Class-specific	2	1	Eudicot
OG0023975	PS7: Class-specific	1	1	Eudicot
OG0023976	PS7: Class-specific	4	1	Eudicot
OG0023977	PS5: Spermatophyta	2	2	Eudicot,Gymnosperm
OG0023978	PS7: Class-specific	4	1	Eudicot
OG0023979	PS7: Class-specific	1	1	Eudicot
OG0023980	PS5: Spermatophyta	2	2	Eudicot,Gymnosperm
OG0023981	PS7: Class-specific	1	1	Eudicot
OG0023982	PS5: Spermatophyta	3	2	Eudicot,Gymnosperm
OG0023983	PS5: Spermatophyta	2	2	Eudicot,Gymnosperm
OG0023984	PS7: Class-specific	4	1	Eudicot
OG0023985	PS7: Class-specific	1	1	Eudicot
OG0023986	PS6: Angiospermae	3	2	Eudicot,Monocot
OG0023987	PS7: Class-specific	6	1	Eudicot
OG0023988	PS7: Class-specific	1	1	Eudicot
OG0023989	PS7: Class-specific	1	1	Eudicot
OG0023990	PS7: Class-specific	3	1	Eudicot
OG0023991	PS7: Class-specific	1	1	Eudicot
OG0023992	PS7: Class-specific	6	1	Eudicot
OG0023993	PS7: Class-specific	1	1	Eudicot
OG0023994	PS7: Class-specific	4	1	Eudicot
OG0023995	PS7: Class-specific	1	1	Eudicot
OG0023996	PS7: Class-specific	5	1	Eudicot
OG0023997	PS7: Class-specific	1	1	Eudicot
OG0023998	PS5: Spermatophyta	3	2	Eudicot,Gymnosperm
OG0023999	PS7: Class-specific	3	1	Eudicot
OG0024000	PS7: Class-specific	1	1	Eudicot
OG0024001	PS7: Class-specific	3	1	Eudicot
OG0024002	PS7: Class-specific	1	1	Eudicot
OG0024003	PS7: Class-specific	5	1	Eudicot
OG0024004	PS5: Spermatophyta	2	2	Eudicot,Gymnosperm
OG0024005	PS7: Class-specific	1	1	Eudicot
OG0024006	PS7: Class-specific	3	1	Eudicot
OG0024007	PS7: Class-specific	3	1	Eudicot
OG0024008	PS7: Class-specific	1	1	Eudicot
OG0024009	PS5: Spermatophyta	4	3	Eudicot,Gymnosperm,Monocot
OG0024010	PS7: Class-specific	1	1	Eudicot
OG0024011	PS6: Angiospermae	4	2	Eudicot,Monocot
OG0024012	PS6: Angiospermae	2	2	Eudicot,Monocot
OG0024013	PS6: Angiospermae	2	2	Eudicot,Monocot
OG0024014	PS7: Class-specific	5	1	Eudicot
OG0024015	PS6: Angiospermae	4	2	Eudicot,Monocot
OG0024016	PS5: Spermatophyta	4	3	Eudicot,Gymnosperm,Monocot
OG0024017	PS7: Class-specific	2	1	Eudicot
OG0024018	PS6: Angiospermae	5	2	Eudicot,Monocot
OG0024019	PS7: Class-specific	2	1	Eudicot
OG0024020	PS7: Class-specific	5	1	Eudicot
OG0024021	PS7: Class-specific	1	1	Eudicot
OG0024022	PS5: Spermatophyta	3	2	Eudicot,Gymnosperm
OG0024023	PS7: Class-specific	6	1	Eudicot
OG0024024	PS7: Class-specific	2	1	Eudicot
OG0024025	PS5: Spermatophyta	4	3	Eudicot,Gymnosperm,Monocot
OG0024026	PS7: Class-specific	2	1	Eudicot
OG0024027	PS7: Class-specific	6	1	Eudicot
OG0024028	PS5: Spermatophyta	3	2	Eudicot,Gymnosperm
OG0024029	PS7: Class-specific	1	1	Eudicot
OG0024030	PS7: Class-specific	2	1	Eudicot
OG0024031	PS7: Class-specific	2	1	Eudicot
OG0024032	PS7: Class-specific	6	1	Eudicot
OG0024033	PS7: Class-specific	6	1	Eudicot
OG0024034	PS7: Class-specific	1	1	Eudicot
OG0024035	PS7: Class-specific	6	1	Eudicot
OG0024036	PS6: Angiospermae	4	2	Eudicot,Monocot
OG0024037	PS5: Spermatophyta	6	2	Eudicot,Gymnosperm
OG0024038	PS7: Class-specific	4	1	Eudicot
OG0024039	PS7: Class-specific	4	1	Eudicot
OG0024040	PS7: Class-specific	3	1	Eudicot
OG0024041	PS6: Angiospermae	5	2	Eudicot,Monocot
OG0024042	PS3: Embryophyta	5	3	Bryophyte,Eudicot,Gymnosperm
OG0024043	PS7: Class-specific	3	1	Eudicot
OG0024044	PS7: Class-specific	1	1	Eudicot
OG0024045	PS5: Spermatophyta	2	2	Eudicot,Gymnosperm
OG0024046	PS7: Class-specific	4	1	Eudicot
OG0024047	PS5: Spermatophyta	3	2	Eudicot,Gymnosperm
OG0024048	PS5: Spermatophyta	6	2	Eudicot,Gymnosperm
OG0024049	PS5: Spermatophyta	4	2	Eudicot,Gymnosperm
OG0024050	PS5: Spermatophyta	2	2	Eudicot,Gymnosperm
OG0024051	PS7: Class-specific	6	1	Eudicot
OG0024052	PS7: Class-specific	4	1	Eudicot
OG0024053	PS5: Spermatophyta	3	2	Eudicot,Gymnosperm
OG0024054	PS5: Spermatophyta	4	3	Eudicot,Gymnosperm,Monocot
OG0024055	PS6: Angiospermae	4	2	Eudicot,Monocot
OG0024056	PS5: Spermatophyta	6	3	Eudicot,Gymnosperm,Monocot
OG0024057	PS7: Class-specific	2	1	Eudicot
OG0024058	PS5: Spermatophyta	4	3	Eudicot,Gymnosperm,Monocot
OG0024059	PS3: Embryophyta	4	4	Bryophyte,Eudicot,Gymnosperm,Monocot
OG0024060	PS7: Class-specific	6	1	Eudicot
OG0024061	PS7: Class-specific	2	1	Eudicot
OG0024062	PS6: Angiospermae	3	2	Eudicot,Monocot
OG0024063	PS5: Spermatophyta	5	2	Eudicot,Gymnosperm
OG0024064	PS7: Class-specific	3	1	Eudicot
OG0024065	PS6: Angiospermae	3	2	Eudicot,Monocot
OG0024066	PS6: Angiospermae	3	2	Eudicot,Monocot
OG0024067	PS7: Class-specific	4	1	Eudicot
OG0024068	PS6: Angiospermae	2	2	Eudicot,Monocot
OG0024069	PS3: Embryophyta	4	4	Bryophyte,Eudicot,Gymnosperm,Monocot
OG0024070	PS5: Spermatophyta	3	2	Eudicot,Gymnosperm
OG0024071	PS7: Class-specific	6	1	Eudicot
OG0024072	PS3: Embryophyta	5	2	Bryophyte,Eudicot
OG0024073	PS7: Class-specific	4	1	Eudicot
OG0024074	PS5: Spermatophyta	4	2	Eudicot,Gymnosperm
OG0024075	PS3: Embryophyta	3	2	Bryophyte,Eudicot
OG0024076	PS6: Angiospermae	3	2	Eudicot,Monocot
OG0024077	PS6: Angiospermae	5	2	Eudicot,Monocot
OG0024078	PS6: Angiospermae	5	2	Eudicot,Monocot
OG0024079	PS6: Angiospermae	5	2	Eudicot,Monocot
OG0024080	PS5: Spermatophyta	5	3	Eudicot,Gymnosperm,Monocot
OG0024081	PS7: Class-specific	3	1	Eudicot
OG0024082	PS7: Class-specific	1	1	Eudicot
OG0024083	PS5: Spermatophyta	4	3	Eudicot,Gymnosperm,Monocot
OG0024084	PS8: Narrow	0	0	none
OG0024085	PS8: Narrow	0	0	none
OG0024086	PS7: Class-specific	1	1	Eudicot
OG0024087	PS7: Class-specific	1	1	Eudicot
OG0024088	PS7: Class-specific	1	1	Eudicot
OG0024089	PS7: Class-specific	2	1	Eudicot
OG0024090	PS7: Class-specific	1	1	Eudicot
OG0024091	PS7: Class-specific	2	1	Eudicot
OG0024092	PS6: Angiospermae	4	2	Eudicot,Monocot
OG0024093	PS7: Class-specific	1	1	Eudicot
OG0024094	PS7: Class-specific	1	1	Eudicot
OG0024095	PS8: Narrow	0	0	none
OG0024096	PS6: Angiospermae	2	2	Eudicot,Monocot
OG0024097	PS5: Spermatophyta	2	2	Eudicot,Gymnosperm
OG0024098	PS7: Class-specific	1	1	Eudicot
OG0024099	PS8: Narrow	0	0	none
OG0024100	PS7: Class-specific	3	1	Monocot
OG0024101	PS7: Class-specific	1	1	Monocot
OG0024102	PS7: Class-specific	7	1	Monocot
OG0024103	PS7: Class-specific	3	1	Monocot
OG0024104	PS7: Class-specific	3	1	Monocot
OG0024105	PS7: Class-specific	5	1	Monocot
OG0024106	PS7: Class-specific	1	1	Monocot
OG0024107	PS7: Class-specific	6	1	Monocot
OG0024108	PS7: Class-specific	6	1	Monocot
OG0024109	PS7: Class-specific	4	1	Monocot
OG0024110	PS7: Class-specific	4	1	Monocot
OG0024111	PS7: Class-specific	4	1	Monocot
OG0024112	PS7: Class-specific	1	1	Monocot
OG0024113	PS7: Class-specific	5	1	Monocot
OG0024114	PS7: Class-specific	6	1	Monocot
OG0024115	PS7: Class-specific	3	1	Monocot
OG0024116	PS7: Class-specific	6	1	Monocot
OG0024117	PS7: Class-specific	5	1	Monocot
OG0024118	PS7: Class-specific	3	1	Monocot
OG0024119	PS7: Class-specific	5	1	Monocot
OG0024120	PS7: Class-specific	2	1	Monocot
OG0024121	PS7: Class-specific	3	1	Monocot
OG0024122	PS7: Class-specific	5	1	Monocot
OG0024123	PS7: Class-specific	6	1	Monocot
OG0024124	PS7: Class-specific	6	1	Monocot
OG0024125	PS7: Class-specific	3	1	Monocot
OG0024126	PS7: Class-specific	6	1	Monocot
OG0024127	PS7: Class-specific	5	1	Monocot
OG0024128	PS7: Class-specific	6	1	Monocot
OG0024129	PS7: Class-specific	3	1	Monocot
OG0024130	PS7: Class-specific	2	1	Monocot
OG0024131	PS7: Class-specific	6	1	Monocot
OG0024132	PS7: Class-specific	5	1	Monocot
OG0024133	PS7: Class-specific	3	1	Monocot
OG0024134	PS7: Class-specific	3	1	Monocot
OG0024135	PS7: Class-specific	4	1	Monocot
OG0024136	PS7: Class-specific	3	1	Monocot
OG0024137	PS7: Class-specific	1	1	Monocot
OG0024138	PS7: Class-specific	3	1	Monocot
OG0024139	PS7: Class-specific	3	1	Monocot
OG0024140	PS7: Class-specific	4	1	Monocot
OG0024141	PS7: Class-specific	5	1	Monocot
OG0024142	PS7: Class-specific	5	1	Monocot
OG0024143	PS7: Class-specific	5	1	Monocot
OG0024144	PS7: Class-specific	1	1	Monocot
OG0024145	PS7: Class-specific	5	1	Monocot
OG0024146	PS7: Class-specific	2	1	Monocot
OG0024147	PS7: Class-specific	4	1	Monocot
OG0024148	PS7: Class-specific	5	1	Monocot
OG0024149	PS7: Class-specific	5	1	Monocot
OG0024150	PS7: Class-specific	6	1	Monocot
OG0024151	PS7: Class-specific	4	1	Monocot
OG0024152	PS5: Spermatophyta	6	3	Eudicot,Gymnosperm,Monocot
OG0024153	PS7: Class-specific	3	1	Monocot
OG0024154	PS7: Class-specific	2	1	Monocot
OG0024155	PS3: Embryophyta	4	3	Bryophyte,Eudicot,Monocot
OG0024156	PS7: Class-specific	2	1	Monocot
OG0024157	PS7: Class-specific	5	1	Monocot
OG0024158	PS7: Class-specific	2	1	Monocot
OG0024159	PS7: Class-specific	3	1	Monocot
OG0024160	PS7: Class-specific	4	1	Monocot
OG0024161	PS7: Class-specific	5	1	Monocot
OG0024162	PS7: Class-specific	3	1	Monocot
OG0024163	PS7: Class-specific	6	1	Monocot
OG0024164	PS7: Class-specific	5	1	Monocot
OG0024165	PS7: Class-specific	4	1	Monocot
OG0024166	PS7: Class-specific	3	1	Monocot
OG0024167	PS7: Class-specific	1	1	Monocot
OG0024168	PS6: Angiospermae	6	2	Eudicot,Monocot
OG0024169	PS7: Class-specific	4	1	Monocot
OG0024170	PS7: Class-specific	3	1	Monocot
OG0024171	PS6: Angiospermae	5	2	Eudicot,Monocot
OG0024172	PS7: Class-specific	2	1	Eudicot
OG0024173	PS7: Class-specific	4	1	Eudicot
OG0024174	PS7: Class-specific	3	1	Eudicot
OG0024175	PS7: Class-specific	2	1	Eudicot
OG0024176	PS7: Class-specific	2	1	Eudicot
OG0024177	PS7: Class-specific	2	1	Eudicot
OG0024178	PS7: Class-specific	2	1	Eudicot
OG0024179	PS7: Class-specific	2	1	Eudicot
OG0024180	PS7: Class-specific	2	1	Eudicot
OG0024181	PS7: Class-specific	2	1	Eudicot
OG0024182	PS6: Angiospermae	4	2	Eudicot,Monocot
OG0024183	PS6: Angiospermae	3	2	Eudicot,Monocot
OG0024184	PS7: Class-specific	2	1	Eudicot
OG0024185	PS7: Class-specific	2	1	Eudicot
OG0024186	PS7: Class-specific	2	1	Eudicot
OG0024187	PS7: Class-specific	2	1	Eudicot
OG0024188	PS6: Angiospermae	2	2	Eudicot,Monocot
OG0024189	PS7: Class-specific	2	1	Eudicot
OG0024190	PS5: Spermatophyta	6	3	Eudicot,Gymnosperm,Monocot
OG0024191	PS7: Class-specific	2	1	Eudicot
OG0024192	PS7: Class-specific	2	1	Eudicot
OG0024193	PS7: Class-specific	3	1	Eudicot
OG0024194	PS7: Class-specific	2	1	Eudicot
OG0024195	PS7: Class-specific	2	1	Eudicot
OG0024196	PS7: Class-specific	2	1	Eudicot
OG0024197	PS7: Class-specific	2	1	Eudicot
OG0024198	PS7: Class-specific	2	1	Eudicot
OG0024199	PS7: Class-specific	2	1	Eudicot
OG0024200	PS7: Class-specific	3	1	Eudicot
OG0024201	PS7: Class-specific	2	1	Eudicot
OG0024202	PS7: Class-specific	2	1	Eudicot
OG0024203	PS7: Class-specific	2	1	Eudicot
OG0024204	PS7: Class-specific	2	1	Eudicot
OG0024205	PS7: Class-specific	2	1	Eudicot
OG0024206	PS7: Class-specific	2	1	Eudicot
OG0024207	PS7: Class-specific	3	1	Eudicot
OG0024208	PS7: Class-specific	2	1	Eudicot
OG0024209	PS5: Spermatophyta	4	2	Eudicot,Gymnosperm
OG0024210	PS7: Class-specific	4	1	Eudicot
OG0024211	PS7: Class-specific	2	1	Eudicot
OG0024212	PS7: Class-specific	2	1	Eudicot
OG0024213	PS7: Class-specific	1	1	Eudicot
OG0024214	PS5: Spermatophyta	5	3	Eudicot,Gymnosperm,Monocot
OG0024215	PS7: Class-specific	4	1	Eudicot
OG0024216	PS7: Class-specific	2	1	Eudicot
OG0024217	PS7: Class-specific	2	1	Eudicot
OG0024218	PS7: Class-specific	2	1	Eudicot
OG0024219	PS7: Class-specific	3	1	Eudicot
OG0024220	PS7: Class-specific	4	1	Eudicot
OG0024221	PS7: Class-specific	2	1	Eudicot
OG0024222	PS7: Class-specific	2	1	Eudicot
OG0024223	PS7: Class-specific	2	1	Eudicot
OG0024224	PS6: Angiospermae	2	2	Eudicot,Monocot
OG0024225	PS7: Class-specific	4	1	Eudicot
OG0024226	PS7: Class-specific	2	1	Eudicot
OG0024227	PS7: Class-specific	2	1	Eudicot
OG0024228	PS7: Class-specific	3	1	Eudicot
OG0024229	PS7: Class-specific	3	1	Eudicot
OG0024230	PS5: Spermatophyta	5	2	Eudicot,Gymnosperm
OG0024231	PS7: Class-specific	3	1	Eudicot
OG0024232	PS6: Angiospermae	3	2	Eudicot,Monocot
OG0024233	PS7: Class-specific	2	1	Eudicot
OG0024234	PS5: Spermatophyta	4	2	Eudicot,Gymnosperm
OG0024235	PS7: Class-specific	4	1	Eudicot
OG0024236	PS7: Class-specific	2	1	Eudicot
OG0024237	PS7: Class-specific	2	1	Eudicot
OG0024238	PS5: Spermatophyta	3	2	Eudicot,Gymnosperm
OG0024239	PS5: Spermatophyta	4	2	Eudicot,Gymnosperm
OG0024240	PS7: Class-specific	2	1	Eudicot
OG0024241	PS7: Class-specific	2	1	Eudicot
OG0024242	PS7: Class-specific	1	1	Eudicot
OG0024243	PS5: Spermatophyta	3	2	Eudicot,Gymnosperm
OG0024244	PS7: Class-specific	2	1	Eudicot
OG0024245	PS6: Angiospermae	4	2	Eudicot,Monocot
OG0024246	PS7: Class-specific	2	1	Eudicot
OG0024247	PS7: Class-specific	2	1	Eudicot
OG0024248	PS7: Class-specific	2	1	Eudicot
OG0024249	PS7: Class-specific	3	1	Eudicot
OG0024250	PS7: Class-specific	3	1	Eudicot
OG0024251	PS7: Class-specific	2	1	Eudicot
OG0024252	PS7: Class-specific	2	1	Eudicot
OG0024253	PS7: Class-specific	2	1	Eudicot
OG0024254	PS7: Class-specific	2	1	Eudicot
OG0024255	PS7: Class-specific	4	1	Eudicot
OG0024256	PS7: Class-specific	2	1	Eudicot
OG0024257	PS7: Class-specific	2	1	Eudicot
OG0024258	PS6: Angiospermae	4	2	Eudicot,Monocot
OG0024259	PS7: Class-specific	2	1	Eudicot
OG0024260	PS4: Tracheophyta	4	2	Eudicot,Lycophyte
OG0024261	PS7: Class-specific	2	1	Eudicot
OG0024262	PS5: Spermatophyta	4	2	Eudicot,Gymnosperm
OG0024263	PS7: Class-specific	2	1	Eudicot
OG0024264	PS6: Angiospermae	4	2	Eudicot,Monocot
OG0024265	PS7: Class-specific	2	1	Eudicot
OG0024266	PS7: Class-specific	2	1	Eudicot
OG0024267	PS7: Class-specific	2	1	Eudicot
OG0024268	PS7: Class-specific	2	1	Eudicot
OG0024269	PS7: Class-specific	2	1	Eudicot
OG0024270	PS7: Class-specific	2	1	Eudicot
OG0024271	PS7: Class-specific	2	1	Eudicot
OG0024272	PS7: Class-specific	2	1	Eudicot
OG0024273	PS5: Spermatophyta	6	3	Eudicot,Gymnosperm,Monocot
OG0024274	PS7: Class-specific	3	1	Eudicot
OG0024275	PS5: Spermatophyta	3	3	Eudicot,Gymnosperm,Monocot
OG0024276	PS7: Class-specific	2	1	Eudicot
OG0024277	PS6: Angiospermae	3	2	Eudicot,Monocot
OG0024278	PS7: Class-specific	2	1	Eudicot
OG0024279	PS6: Angiospermae	3	2	Eudicot,Monocot
OG0024280	PS7: Class-specific	2	1	Eudicot
OG0024281	PS7: Class-specific	2	1	Eudicot
OG0024282	PS7: Class-specific	2	1	Eudicot
OG0024283	PS6: Angiospermae	5	2	Eudicot,Monocot
OG0024284	PS7: Class-specific	3	1	Eudicot
OG0024285	PS7: Class-specific	3	1	Eudicot
OG0024286	PS5: Spermatophyta	3	2	Eudicot,Gymnosperm
OG0024287	PS6: Angiospermae	6	2	Eudicot,Monocot
OG0024288	PS7: Class-specific	5	1	Eudicot
OG0024289	PS7: Class-specific	2	1	Eudicot
OG0024290	PS7: Class-specific	2	1	Eudicot
OG0024291	PS6: Angiospermae	3	2	Eudicot,Monocot
OG0024292	PS7: Class-specific	2	1	Eudicot
OG0024293	PS7: Class-specific	2	1	Eudicot
OG0024294	PS7: Class-specific	2	1	Eudicot
OG0024295	PS7: Class-specific	2	1	Eudicot
OG0024296	PS7: Class-specific	2	1	Eudicot
OG0024297	PS7: Class-specific	5	1	Eudicot
OG0024298	PS7: Class-specific	2	1	Eudicot
OG0024299	PS7: Class-specific	2	1	Eudicot
OG0024300	PS7: Class-specific	2	1	Eudicot
OG0024301	PS7: Class-specific	2	1	Eudicot
OG0024302	PS7: Class-specific	3	1	Eudicot
OG0024303	PS5: Spermatophyta	4	2	Eudicot,Gymnosperm
OG0024304	PS7: Class-specific	2	1	Eudicot
OG0024305	PS7: Class-specific	2	1	Eudicot
OG0024306	PS5: Spermatophyta	3	2	Eudicot,Gymnosperm
OG0024307	PS4: Tracheophyta	4	3	Eudicot,Lycophyte,Monocot
OG0024308	PS7: Class-specific	2	1	Eudicot
OG0024309	PS7: Class-specific	2	1	Eudicot
OG0024310	PS7: Class-specific	2	1	Eudicot
OG0024311	PS7: Class-specific	2	1	Eudicot
OG0024312	PS7: Class-specific	2	1	Eudicot
OG0024313	PS5: Spermatophyta	4	3	Eudicot,Gymnosperm,Monocot
OG0024314	PS7: Class-specific	2	1	Eudicot
OG0024315	PS7: Class-specific	3	1	Eudicot
OG0024316	PS7: Class-specific	2	1	Eudicot
OG0024317	PS5: Spermatophyta	3	2	Eudicot,Gymnosperm
OG0024318	PS7: Class-specific	2	1	Eudicot
OG0024319	PS7: Class-specific	2	1	Eudicot
OG0024320	PS7: Class-specific	2	1	Eudicot
OG0024321	PS7: Class-specific	2	1	Eudicot
OG0024322	PS7: Class-specific	2	1	Eudicot
OG0024323	PS7: Class-specific	2	1	Eudicot
OG0024324	PS6: Angiospermae	2	2	Eudicot,Monocot
OG0024325	PS7: Class-specific	1	1	Eudicot
OG0024326	PS7: Class-specific	4	1	Eudicot
OG0024327	PS7: Class-specific	5	1	Eudicot
OG0024328	PS7: Class-specific	2	1	Eudicot
OG0024329	PS5: Spermatophyta	3	2	Eudicot,Gymnosperm
OG0024330	PS7: Class-specific	5	1	Eudicot
OG0024331	PS7: Class-specific	2	1	Eudicot
OG0024332	PS6: Angiospermae	6	2	Eudicot,Monocot
OG0024333	PS3: Embryophyta	4	2	Bryophyte,Eudicot
OG0024334	PS7: Class-specific	2	1	Eudicot
OG0024335	PS7: Class-specific	2	1	Eudicot
OG0024336	PS5: Spermatophyta	4	3	Eudicot,Gymnosperm,Monocot
OG0024337	PS6: Angiospermae	5	2	Eudicot,Monocot
OG0024338	PS7: Class-specific	2	1	Eudicot
OG0024339	PS5: Spermatophyta	4	3	Eudicot,Gymnosperm,Monocot
OG0024340	PS5: Spermatophyta	5	3	Eudicot,Gymnosperm,Monocot
OG0024341	PS5: Spermatophyta	3	2	Eudicot,Gymnosperm
OG0024342	PS6: Angiospermae	6	2	Eudicot,Monocot
OG0024343	PS5: Spermatophyta	4	3	Eudicot,Gymnosperm,Monocot
OG0024344	PS7: Class-specific	2	1	Eudicot
OG0024345	PS7: Class-specific	2	1	Eudicot
OG0024346	PS7: Class-specific	2	1	Eudicot
OG0024347	PS5: Spermatophyta	4	2	Eudicot,Gymnosperm
OG0024348	PS7: Class-specific	2	1	Eudicot
OG0024349	PS6: Angiospermae	3	2	Eudicot,Monocot
OG0024350	PS5: Spermatophyta	4	3	Eudicot,Gymnosperm,Monocot
OG0024351	PS6: Angiospermae	5	2	Eudicot,Monocot
OG0024352	PS7: Class-specific	4	1	Eudicot
OG0024353	PS7: Class-specific	2	1	Eudicot
OG0024354	PS7: Class-specific	3	1	Eudicot
OG0024355	PS6: Angiospermae	4	2	Eudicot,Monocot
OG0024356	PS3: Embryophyta	5	4	Bryophyte,Eudicot,Lycophyte,Monocot
OG0024357	PS7: Class-specific	2	1	Eudicot
OG0024358	PS6: Angiospermae	3	2	Eudicot,Monocot
OG0024359	PS5: Spermatophyta	3	3	Eudicot,Gymnosperm,Monocot
OG0024360	PS5: Spermatophyta	4	2	Eudicot,Gymnosperm
OG0024361	PS7: Class-specific	2	1	Eudicot
OG0024362	PS7: Class-specific	2	1	Eudicot
OG0024363	PS7: Class-specific	2	1	Eudicot
OG0024364	PS7: Class-specific	3	1	Eudicot
OG0024365	PS4: Tracheophyta	5	3	Eudicot,Gymnosperm,Lycophyte
OG0024366	PS5: Spermatophyta	5	3	Eudicot,Gymnosperm,Monocot
OG0024367	PS5: Spermatophyta	5	3	Eudicot,Gymnosperm,Monocot
OG0024368	PS6: Angiospermae	5	2	Eudicot,Monocot
OG0024369	PS6: Angiospermae	3	2	Eudicot,Monocot
OG0024370	PS7: Class-specific	1	1	Eudicot
OG0024371	PS6: Angiospermae	4	2	Eudicot,Monocot
OG0024372	PS7: Class-specific	1	1	Eudicot
OG0024373	PS7: Class-specific	1	1	Eudicot
OG0024374	PS5: Spermatophyta	2	2	Eudicot,Gymnosperm
OG0024375	PS7: Class-specific	1	1	Eudicot
OG0024376	PS3: Embryophyta	4	4	Bryophyte,Eudicot,Gymnosperm,Monocot
OG0024377	PS6: Angiospermae	2	2	Eudicot,Monocot
OG0024378	PS6: Angiospermae	4	2	Eudicot,Monocot
OG0024379	PS7: Class-specific	1	1	Eudicot
OG0024380	PS7: Class-specific	2	1	Eudicot
OG0024381	PS5: Spermatophyta	4	2	Eudicot,Gymnosperm
OG0024382	PS4: Tracheophyta	3	3	Eudicot,Lycophyte,Monocot
OG0024383	PS6: Angiospermae	3	2	Eudicot,Monocot
OG0024384	PS5: Spermatophyta	2	2	Eudicot,Gymnosperm
OG0024385	PS5: Spermatophyta	3	3	Eudicot,Gymnosperm,Monocot
OG0024386	PS5: Spermatophyta	2	2	Eudicot,Gymnosperm
OG0024387	PS7: Class-specific	2	1	Eudicot
OG0024388	PS7: Class-specific	1	1	Eudicot
OG0024389	PS7: Class-specific	1	1	Eudicot
OG0024390	PS7: Class-specific	1	1	Eudicot
OG0024391	PS7: Class-specific	2	1	Eudicot
OG0024392	PS7: Class-specific	1	1	Eudicot
OG0024393	PS7: Class-specific	1	1	Eudicot
OG0024394	PS2: Streptophyta	3	3	Charophyte,Eudicot,Lycophyte
OG0024395	PS5: Spermatophyta	6	2	Eudicot,Gymnosperm
OG0024396	PS7: Class-specific	1	1	Eudicot
OG0024397	PS7: Class-specific	1	1	Eudicot
OG0024398	PS7: Class-specific	1	1	Eudicot
OG0024399	PS7: Class-specific	1	1	Eudicot
OG0024400	PS6: Angiospermae	5	2	Eudicot,Monocot
OG0024401	PS7: Class-specific	1	1	Eudicot
OG0024402	PS7: Class-specific	1	1	Eudicot
OG0024403	PS7: Class-specific	1	1	Eudicot
OG0024404	PS7: Class-specific	1	1	Eudicot
OG0024405	PS7: Class-specific	1	1	Eudicot
OG0024406	PS7: Class-specific	1	1	Eudicot
OG0024407	PS7: Class-specific	1	1	Eudicot
OG0024408	PS7: Class-specific	1	1	Eudicot
OG0024409	PS7: Class-specific	1	1	Eudicot
OG0024410	PS7: Class-specific	1	1	Eudicot
OG0024411	PS7: Class-specific	1	1	Eudicot
OG0024412	PS7: Class-specific	4	1	Eudicot
OG0024413	PS7: Class-specific	1	1	Eudicot
OG0024414	PS7: Class-specific	1	1	Eudicot
OG0024415	PS7: Class-specific	1	1	Eudicot
OG0024416	PS7: Class-specific	3	1	Eudicot
OG0024417	PS7: Class-specific	1	1	Eudicot
OG0024418	PS7: Class-specific	1	1	Eudicot
OG0024419	PS7: Class-specific	2	1	Eudicot
OG0024420	PS6: Angiospermae	3	2	Eudicot,Monocot
OG0024421	PS7: Class-specific	1	1	Eudicot
OG0024422	PS7: Class-specific	1	1	Eudicot
OG0024423	PS7: Class-specific	1	1	Eudicot
OG0024424	PS7: Class-specific	1	1	Eudicot
OG0024425	PS7: Class-specific	1	1	Eudicot
OG0024426	PS7: Class-specific	1	1	Eudicot
OG0024427	PS7: Class-specific	1	1	Eudicot
OG0024428	PS6: Angiospermae	2	2	Eudicot,Monocot
OG0024429	PS7: Class-specific	1	1	Eudicot
OG0024430	PS7: Class-specific	1	1	Eudicot
OG0024431	PS7: Class-specific	2	1	Eudicot
OG0024432	PS4: Tracheophyta	4	3	Eudicot,Lycophyte,Monocot
OG0024433	PS7: Class-specific	1	1	Eudicot
OG0024434	PS7: Class-specific	1	1	Eudicot
OG0024435	PS7: Class-specific	1	1	Eudicot
OG0024436	PS7: Class-specific	5	1	Eudicot
OG0024437	PS7: Class-specific	2	1	Eudicot
OG0024438	PS6: Angiospermae	3	2	Eudicot,Monocot
OG0024439	PS7: Class-specific	1	1	Eudicot
OG0024440	PS7: Class-specific	1	1	Eudicot
OG0024441	PS7: Class-specific	1	1	Eudicot
OG0024442	PS7: Class-specific	1	1	Eudicot
OG0024443	PS7: Class-specific	1	1	Eudicot
OG0024444	PS6: Angiospermae	4	2	Eudicot,Monocot
OG0024445	PS7: Class-specific	1	1	Eudicot
OG0024446	PS7: Class-specific	1	1	Eudicot
OG0024447	PS6: Angiospermae	2	2	Eudicot,Monocot
OG0024448	PS7: Class-specific	1	1	Eudicot
OG0024449	PS3: Embryophyta	4	3	Bryophyte,Eudicot,Monocot
OG0024450	PS6: Angiospermae	2	2	Eudicot,Monocot
OG0024451	PS7: Class-specific	1	1	Eudicot
OG0024452	PS5: Spermatophyta	2	2	Eudicot,Gymnosperm
OG0024453	PS7: Class-specific	1	1	Eudicot
OG0024454	PS7: Class-specific	1	1	Eudicot
OG0024455	PS7: Class-specific	1	1	Eudicot
OG0024456	PS7: Class-specific	3	1	Eudicot
OG0024457	PS6: Angiospermae	4	2	Eudicot,Monocot
OG0024458	PS7: Class-specific	1	1	Eudicot
OG0024459	PS6: Angiospermae	2	2	Eudicot,Monocot
OG0024460	PS7: Class-specific	5	1	Eudicot
OG0024461	PS7: Class-specific	1	1	Eudicot
OG0024462	PS7: Class-specific	4	1	Eudicot
OG0024463	PS6: Angiospermae	2	2	Eudicot,Monocot
OG0024464	PS7: Class-specific	3	1	Eudicot
OG0024465	PS7: Class-specific	3	1	Eudicot
OG0024466	PS5: Spermatophyta	3	3	Eudicot,Gymnosperm,Monocot
OG0024467	PS5: Spermatophyta	2	2	Eudicot,Gymnosperm
OG0024468	PS7: Class-specific	1	1	Eudicot
OG0024469	PS5: Spermatophyta	4	3	Eudicot,Gymnosperm,Monocot
OG0024470	PS5: Spermatophyta	3	2	Eudicot,Gymnosperm
OG0024471	PS7: Class-specific	2	1	Eudicot
OG0024472	PS6: Angiospermae	3	2	Eudicot,Monocot
OG0024473	PS3: Embryophyta	5	4	Bryophyte,Eudicot,Gymnosperm,Monocot
OG0024474	PS6: Angiospermae	5	2	Eudicot,Monocot
OG0024475	PS5: Spermatophyta	2	2	Eudicot,Gymnosperm
OG0024476	PS5: Spermatophyta	5	3	Eudicot,Gymnosperm,Monocot
OG0024477	PS7: Class-specific	2	1	Eudicot
OG0024478	PS7: Class-specific	2	1	Eudicot
OG0024479	PS7: Class-specific	2	1	Eudicot
OG0024480	PS7: Class-specific	4	1	Eudicot
OG0024481	PS7: Class-specific	4	1	Eudicot
OG0024482	PS7: Class-specific	2	1	Eudicot
OG0024483	PS7: Class-specific	4	1	Eudicot
OG0024484	PS5: Spermatophyta	4	3	Eudicot,Gymnosperm,Monocot
OG0024485	PS7: Class-specific	2	1	Eudicot
OG0024486	PS5: Spermatophyta	5	3	Eudicot,Gymnosperm,Monocot
OG0024487	PS7: Class-specific	3	1	Eudicot
OG0024488	PS7: Class-specific	4	1	Eudicot
OG0024489	PS7: Class-specific	5	1	Eudicot
OG0024490	PS7: Class-specific	5	1	Eudicot
OG0024491	PS7: Class-specific	3	1	Eudicot
OG0024492	PS7: Class-specific	4	1	Eudicot
OG0024493	PS7: Class-specific	4	1	Eudicot
OG0024494	PS7: Class-specific	3	1	Eudicot
OG0024495	PS7: Class-specific	3	1	Eudicot
OG0024496	PS7: Class-specific	3	1	Eudicot
OG0024497	PS7: Class-specific	1	1	Eudicot
OG0024498	PS7: Class-specific	4	1	Eudicot
OG0024499	PS7: Class-specific	2	1	Eudicot
OG0024500	PS7: Class-specific	3	1	Eudicot
OG0024501	PS7: Class-specific	3	1	Eudicot
OG0024502	PS6: Angiospermae	3	2	Eudicot,Monocot
OG0024503	PS7: Class-specific	3	1	Eudicot
OG0024504	PS5: Spermatophyta	2	2	Eudicot,Gymnosperm
OG0024505	PS7: Class-specific	4	1	Eudicot
OG0024506	PS7: Class-specific	2	1	Eudicot
OG0024507	PS7: Class-specific	3	1	Eudicot
OG0024508	PS6: Angiospermae	3	2	Eudicot,Monocot
OG0024509	PS5: Spermatophyta	3	2	Eudicot,Gymnosperm
OG0024510	PS7: Class-specific	4	1	Eudicot
OG0024511	PS5: Spermatophyta	5	2	Eudicot,Gymnosperm
OG0024512	PS6: Angiospermae	4	2	Eudicot,Monocot
OG0024513	PS7: Class-specific	1	1	Eudicot
OG0024514	PS7: Class-specific	3	1	Eudicot
OG0024515	PS7: Class-specific	2	1	Eudicot
OG0024516	PS6: Angiospermae	3	2	Eudicot,Monocot
OG0024517	PS7: Class-specific	4	1	Eudicot
OG0024518	PS5: Spermatophyta	3	2	Eudicot,Gymnosperm
OG0024519	PS7: Class-specific	1	1	Eudicot
OG0024520	PS7: Class-specific	3	1	Eudicot
OG0024521	PS7: Class-specific	1	1	Eudicot
OG0024522	PS7: Class-specific	2	1	Eudicot
OG0024523	PS7: Class-specific	2	1	Eudicot
OG0024524	PS7: Class-specific	3	1	Eudicot
OG0024525	PS7: Class-specific	2	1	Eudicot
OG0024526	PS5: Spermatophyta	2	2	Eudicot,Gymnosperm
OG0024527	PS7: Class-specific	4	1	Eudicot
OG0024528	PS5: Spermatophyta	5	3	Eudicot,Gymnosperm,Monocot
OG0024529	PS7: Class-specific	2	1	Eudicot
OG0024530	PS7: Class-specific	4	1	Eudicot
OG0024531	PS7: Class-specific	3	1	Eudicot
OG0024532	PS6: Angiospermae	3	2	Eudicot,Monocot
OG0024533	PS7: Class-specific	2	1	Eudicot
OG0024534	PS7: Class-specific	4	1	Eudicot
OG0024535	PS7: Class-specific	4	1	Eudicot
OG0024536	PS7: Class-specific	2	1	Eudicot
OG0024537	PS5: Spermatophyta	3	3	Eudicot,Gymnosperm,Monocot
OG0024538	PS7: Class-specific	4	1	Eudicot
OG0024539	PS7: Class-specific	2	1	Eudicot
OG0024540	PS7: Class-specific	2	1	Eudicot
OG0024541	PS7: Class-specific	3	1	Eudicot
OG0024542	PS7: Class-specific	3	1	Monocot
OG0024543	PS6: Angiospermae	5	2	Eudicot,Monocot
OG0024544	PS7: Class-specific	4	1	Monocot
OG0024545	PS7: Class-specific	2	1	Monocot
OG0024546	PS7: Class-specific	1	1	Monocot
OG0024547	PS7: Class-specific	1	1	Monocot
OG0024548	PS7: Class-specific	1	1	Monocot
OG0024549	PS7: Class-specific	5	1	Monocot
OG0024550	PS7: Class-specific	1	1	Monocot
OG0024551	PS7: Class-specific	4	1	Monocot
OG0024552	PS6: Angiospermae	4	2	Eudicot,Monocot
OG0024553	PS7: Class-specific	5	1	Monocot
OG0024554	PS7: Class-specific	3	1	Monocot
OG0024555	PS7: Class-specific	5	1	Monocot
OG0024556	PS7: Class-specific	2	1	Monocot
OG0024557	PS7: Class-specific	4	1	Monocot
OG0024558	PS7: Class-specific	2	1	Monocot
OG0024559	PS7: Class-specific	2	1	Monocot
OG0024560	PS7: Class-specific	3	1	Monocot
OG0024561	PS7: Class-specific	5	1	Monocot
OG0024562	PS7: Class-specific	4	1	Monocot
OG0024563	PS7: Class-specific	5	1	Monocot
OG0024564	PS7: Class-specific	2	1	Monocot
OG0024565	PS7: Class-specific	3	1	Monocot
OG0024566	PS7: Class-specific	4	1	Monocot
OG0024567	PS7: Class-specific	3	1	Monocot
OG0024568	PS7: Class-specific	1	1	Monocot
OG0024569	PS5: Spermatophyta	2	2	Gymnosperm,Monocot
OG0024570	PS7: Class-specific	2	1	Monocot
OG0024571	PS6: Angiospermae	5	2	Eudicot,Monocot
OG0024572	PS7: Class-specific	1	1	Monocot
OG0024573	PS7: Class-specific	3	1	Monocot
OG0024574	PS7: Class-specific	5	1	Monocot
OG0024575	PS7: Class-specific	3	1	Monocot
OG0024576	PS7: Class-specific	5	1	Monocot
OG0024577	PS7: Class-specific	4	1	Monocot
OG0024578	PS7: Class-specific	4	1	Monocot
OG0024579	PS7: Class-specific	2	1	Monocot
OG0024580	PS7: Class-specific	5	1	Monocot
OG0024581	PS7: Class-specific	2	1	Monocot
OG0024582	PS7: Class-specific	4	1	Monocot
OG0024583	PS7: Class-specific	5	1	Monocot
OG0024584	PS7: Class-specific	4	1	Monocot
OG0024585	PS7: Class-specific	5	1	Monocot
OG0024586	PS2: Streptophyta	5	4	Charophyte,Gymnosperm,Lycophyte,Monocot
OG0024587	PS7: Class-specific	4	1	Monocot
OG0024588	PS7: Class-specific	5	1	Monocot
OG0024589	PS7: Class-specific	5	1	Monocot
OG0024590	PS7: Class-specific	5	1	Monocot
OG0024591	PS7: Class-specific	4	1	Monocot
OG0024592	PS7: Class-specific	4	1	Monocot
OG0024593	PS7: Class-specific	5	1	Monocot
OG0024594	PS7: Class-specific	5	1	Monocot
OG0024595	PS7: Class-specific	5	1	Monocot
OG0024596	PS7: Class-specific	4	1	Monocot
OG0024597	PS7: Class-specific	2	1	Monocot
OG0024598	PS5: Spermatophyta	2	2	Gymnosperm,Monocot
OG0024599	PS7: Class-specific	5	1	Monocot
OG0024600	PS7: Class-specific	5	1	Monocot
OG0024601	PS7: Class-specific	4	1	Monocot
OG0024602	PS7: Class-specific	5	1	Monocot
OG0024603	PS7: Class-specific	5	1	Monocot
OG0024604	PS7: Class-specific	5	1	Monocot
OG0024605	PS7: Class-specific	4	1	Monocot
OG0024606	PS5: Spermatophyta	2	2	Gymnosperm,Monocot
OG0024607	PS7: Class-specific	3	1	Monocot
OG0024608	PS7: Class-specific	2	1	Monocot
OG0024609	PS7: Class-specific	5	1	Monocot
OG0024610	PS6: Angiospermae	4	2	Eudicot,Monocot
OG0024611	PS7: Class-specific	4	1	Monocot
OG0024612	PS7: Class-specific	5	1	Monocot
OG0024613	PS7: Class-specific	5	1	Monocot
OG0024614	PS7: Class-specific	2	1	Monocot
OG0024615	PS7: Class-specific	5	1	Monocot
OG0024616	PS7: Class-specific	4	1	Monocot
OG0024617	PS7: Class-specific	4	1	Monocot
OG0024618	PS7: Class-specific	2	1	Monocot
OG0024619	PS7: Class-specific	5	1	Monocot
OG0024620	PS7: Class-specific	6	1	Monocot
OG0024621	PS6: Angiospermae	2	2	Eudicot,Monocot
OG0024622	PS7: Class-specific	3	1	Monocot
OG0024623	PS7: Class-specific	5	1	Monocot
OG0024624	PS8: Narrow	0	0	none
OG0024625	PS8: Narrow	0	0	none
OG0024626	PS3: Embryophyta	1	1	Bryophyte
OG0024627	PS8: Narrow	0	0	none
OG0024628	PS8: Narrow	0	0	none
OG0024629	PS3: Embryophyta	1	1	Bryophyte
OG0024630	PS3: Embryophyta	1	1	Bryophyte
OG0024631	PS3: Embryophyta	1	1	Bryophyte
OG0024632	PS8: Narrow	0	0	none
OG0024633	PS3: Embryophyta	1	1	Bryophyte
OG0024634	PS3: Embryophyta	2	1	Bryophyte
OG0024635	PS8: Narrow	0	0	none
OG0024636	PS3: Embryophyta	1	1	Bryophyte
OG0024637	PS8: Narrow	0	0	none
OG0024638	PS8: Narrow	0	0	none
OG0024639	PS3: Embryophyta	1	1	Bryophyte
OG0024640	PS8: Narrow	0	0	none
OG0024641	PS3: Embryophyta	2	2	Bryophyte,Lycophyte
OG0024642	PS1: Viridiplantae	2	2	Bryophyte,Chlorophyte
OG0024643	PS5: Spermatophyta	1	1	Gymnosperm
OG0024644	PS3: Embryophyta	1	1	Bryophyte
OG0024645	PS2: Streptophyta	3	2	Bryophyte,Charophyte
OG0024646	PS5: Spermatophyta	4	3	Eudicot,Gymnosperm,Monocot
OG0024647	PS3: Embryophyta	2	1	Bryophyte
OG0024648	PS8: Narrow	0	0	none
OG0024649	PS3: Embryophyta	1	1	Bryophyte
OG0024650	PS3: Embryophyta	1	1	Bryophyte
OG0024651	PS8: Narrow	0	0	none
OG0024652	PS3: Embryophyta	1	1	Bryophyte
OG0024653	PS1: Viridiplantae	3	3	Bryophyte,Charophyte,Chlorophyte
OG0024654	PS3: Embryophyta	1	1	Bryophyte
OG0024655	PS1: Viridiplantae	1	1	Chlorophyte
OG0024656	PS3: Embryophyta	1	1	Bryophyte
OG0024657	PS1: Viridiplantae	2	2	Bryophyte,Chlorophyte
OG0024658	PS8: Narrow	0	0	none
OG0024659	PS3: Embryophyta	2	1	Bryophyte
OG0024660	PS1: Viridiplantae	3	2	Bryophyte,Chlorophyte
OG0024661	PS3: Embryophyta	1	1	Bryophyte
OG0024662	PS8: Narrow	0	0	none
OG0024663	PS1: Viridiplantae	3	3	Bryophyte,Charophyte,Chlorophyte
OG0024664	PS1: Viridiplantae	4	3	Bryophyte,Charophyte,Chlorophyte
OG0024665	PS3: Embryophyta	3	2	Bryophyte,Lycophyte
OG0024666	PS3: Embryophyta	1	1	Bryophyte
OG0024667	PS6: Angiospermae	2	2	Eudicot,Monocot
OG0024668	PS2: Streptophyta	3	3	Bryophyte,Charophyte,Lycophyte
OG0024669	PS3: Embryophyta	2	1	Bryophyte
OG0024670	PS3: Embryophyta	1	1	Bryophyte
OG0024671	PS3: Embryophyta	2	1	Bryophyte
OG0024672	PS4: Tracheophyta	1	1	Lycophyte
OG0024673	PS2: Streptophyta	2	2	Bryophyte,Charophyte
OG0024674	PS3: Embryophyta	3	2	Bryophyte,Lycophyte
OG0024675	PS3: Embryophyta	2	2	Bryophyte,Lycophyte
OG0024676	PS3: Embryophyta	1	1	Bryophyte
OG0024677	PS1: Viridiplantae	3	3	Bryophyte,Charophyte,Chlorophyte
OG0024678	PS3: Embryophyta	2	2	Bryophyte,Gymnosperm
OG0024679	PS7: Class-specific	3	1	Eudicot
OG0024680	PS7: Class-specific	1	1	Monocot
OG0024681	PS3: Embryophyta	2	1	Bryophyte
OG0024682	PS3: Embryophyta	2	2	Bryophyte,Lycophyte
OG0024683	PS3: Embryophyta	1	1	Bryophyte
OG0024684	PS2: Streptophyta	3	2	Bryophyte,Charophyte
OG0024685	PS3: Embryophyta	2	1	Bryophyte
OG0024686	PS2: Streptophyta	2	2	Charophyte,Lycophyte
OG0024687	PS3: Embryophyta	1	1	Bryophyte
OG0024688	PS3: Embryophyta	1	1	Bryophyte
OG0024689	PS2: Streptophyta	2	2	Bryophyte,Charophyte
OG0024690	PS3: Embryophyta	1	1	Bryophyte
OG0024691	PS3: Embryophyta	2	1	Bryophyte
OG0024692	PS7: Class-specific	1	1	Eudicot
OG0024693	PS3: Embryophyta	2	1	Bryophyte
OG0024694	PS3: Embryophyta	1	1	Bryophyte
OG0024695	PS3: Embryophyta	3	2	Bryophyte,Lycophyte
OG0024696	PS3: Embryophyta	1	1	Bryophyte
OG0024697	PS3: Embryophyta	1	1	Bryophyte
OG0024698	PS3: Embryophyta	1	1	Bryophyte
OG0024699	PS5: Spermatophyta	5	2	Eudicot,Gymnosperm
OG0024700	PS3: Embryophyta	2	2	Bryophyte,Gymnosperm
OG0024701	PS3: Embryophyta	1	1	Bryophyte
OG0024702	PS3: Embryophyta	1	1	Bryophyte
OG0024703	PS3: Embryophyta	3	2	Bryophyte,Lycophyte
OG0024704	PS3: Embryophyta	1	1	Bryophyte
OG0024705	PS3: Embryophyta	1	1	Bryophyte
OG0024706	PS1: Viridiplantae	4	4	Bryophyte,Charophyte,Chlorophyte,Lycophyte
OG0024707	PS2: Streptophyta	4	3	Bryophyte,Charophyte,Lycophyte
OG0024708	PS1: Viridiplantae	2	2	Charophyte,Chlorophyte
OG0024709	PS1: Viridiplantae	4	3	Bryophyte,Charophyte,Chlorophyte
OG0024710	PS1: Viridiplantae	4	3	Bryophyte,Chlorophyte,Lycophyte
OG0024711	PS3: Embryophyta	4	3	Bryophyte,Gymnosperm,Lycophyte
OG0024712	PS3: Embryophyta	2	2	Bryophyte,Gymnosperm
OG0024713	PS8: Narrow	0	0	none
OG0024714	PS8: Narrow	0	0	none
OG0024715	PS8: Narrow	0	0	none
OG0024716	PS8: Narrow	0	0	none
OG0024717	PS8: Narrow	0	0	none
OG0024718	PS8: Narrow	0	0	none
OG0024719	PS7: Class-specific	2	1	Monocot
OG0024720	PS8: Narrow	0	0	none
OG0024721	PS8: Narrow	0	0	none
OG0024722	PS8: Narrow	0	0	none
OG0024723	PS8: Narrow	0	0	none
OG0024724	PS8: Narrow	0	0	none
OG0024725	PS8: Narrow	0	0	none
OG0024726	PS1: Viridiplantae	3	3	Bryophyte,Charophyte,Chlorophyte
OG0024727	PS1: Viridiplantae	2	2	Charophyte,Chlorophyte
OG0024728	PS7: Class-specific	1	1	Eudicot
OG0024729	PS8: Narrow	0	0	none
OG0024730	PS8: Narrow	0	0	none
OG0024731	PS8: Narrow	0	0	none
OG0024732	PS8: Narrow	0	0	none
OG0024733	PS2: Streptophyta	1	1	Charophyte
OG0024734	PS1: Viridiplantae	2	2	Charophyte,Chlorophyte
OG0024735	PS8: Narrow	0	0	none
OG0024736	PS8: Narrow	0	0	none
OG0024737	PS8: Narrow	0	0	none
OG0024738	PS8: Narrow	0	0	none
OG0024739	PS8: Narrow	0	0	none
OG0024740	PS2: Streptophyta	3	3	Bryophyte,Charophyte,Lycophyte
OG0024741	PS1: Viridiplantae	2	2	Charophyte,Chlorophyte
OG0024742	PS8: Narrow	0	0	none
OG0024743	PS2: Streptophyta	1	1	Charophyte
OG0024744	PS2: Streptophyta	3	3	Bryophyte,Charophyte,Lycophyte
OG0024745	PS8: Narrow	0	0	none
OG0024746	PS1: Viridiplantae	5	4	Bryophyte,Charophyte,Chlorophyte,Lycophyte
OG0024747	PS8: Narrow	0	0	none
OG0024748	PS1: Viridiplantae	2	2	Charophyte,Chlorophyte
OG0024749	PS1: Viridiplantae	2	2	Charophyte,Chlorophyte
OG0024750	PS3: Embryophyta	1	1	Bryophyte
OG0024751	PS7: Class-specific	2	1	Monocot
OG0024752	PS8: Narrow	0	0	none
OG0024753	PS7: Class-specific	2	1	Eudicot
OG0024754	PS8: Narrow	0	0	none
OG0024755	PS8: Narrow	0	0	none
OG0024756	PS8: Narrow	0	0	none
OG0024757	PS4: Tracheophyta	4	3	Gymnosperm,Lycophyte,Monocot
OG0024758	PS7: Class-specific	1	1	Eudicot
OG0024759	PS7: Class-specific	1	1	Eudicot
OG0024760	PS8: Narrow	0	0	none
OG0024761	PS8: Narrow	0	0	none
OG0024762	PS8: Narrow	0	0	none
OG0024763	PS7: Class-specific	1	1	Eudicot
OG0024764	PS8: Narrow	0	0	none
OG0024765	PS5: Spermatophyta	4	3	Eudicot,Gymnosperm,Monocot
OG0024766	PS5: Spermatophyta	2	2	Gymnosperm,Monocot
OG0024767	PS7: Class-specific	1	1	Eudicot
OG0024768	PS7: Class-specific	1	1	Eudicot
OG0024769	PS7: Class-specific	4	1	Eudicot
OG0024770	PS8: Narrow	0	0	none
OG0024771	PS7: Class-specific	1	1	Eudicot
OG0024772	PS8: Narrow	0	0	none
OG0024773	PS8: Narrow	0	0	none
OG0024774	PS7: Class-specific	1	1	Monocot
OG0024775	PS6: Angiospermae	4	2	Eudicot,Monocot
OG0024776	PS7: Class-specific	2	1	Eudicot
OG0024777	PS7: Class-specific	3	1	Eudicot
OG0024778	PS8: Narrow	0	0	none
OG0024779	PS7: Class-specific	1	1	Eudicot
OG0024780	PS1: Viridiplantae	1	1	Chlorophyte
OG0024781	PS1: Viridiplantae	1	1	Chlorophyte
OG0024782	PS1: Viridiplantae	2	2	Charophyte,Chlorophyte
OG0024783	PS1: Viridiplantae	1	1	Chlorophyte
OG0024784	PS1: Viridiplantae	1	1	Chlorophyte
OG0024785	PS1: Viridiplantae	1	1	Chlorophyte
OG0024786	PS1: Viridiplantae	1	1	Chlorophyte
OG0024787	PS1: Viridiplantae	1	1	Chlorophyte
OG0024788	PS1: Viridiplantae	1	1	Chlorophyte
OG0024789	PS1: Viridiplantae	1	1	Chlorophyte
OG0024790	PS1: Viridiplantae	1	1	Chlorophyte
OG0024791	PS1: Viridiplantae	1	1	Chlorophyte
OG0024792	PS1: Viridiplantae	1	1	Chlorophyte
OG0024793	PS1: Viridiplantae	1	1	Chlorophyte
OG0024794	PS1: Viridiplantae	2	2	Charophyte,Chlorophyte
OG0024795	PS1: Viridiplantae	2	2	Charophyte,Chlorophyte
OG0024796	PS1: Viridiplantae	1	1	Chlorophyte
OG0024797	PS1: Viridiplantae	1	1	Chlorophyte
OG0024798	PS1: Viridiplantae	2	2	Chlorophyte,Gymnosperm
OG0024799	PS1: Viridiplantae	3	3	Charophyte,Chlorophyte,Lycophyte
OG0024800	PS1: Viridiplantae	2	2	Charophyte,Chlorophyte
OG0024801	PS1: Viridiplantae	1	1	Chlorophyte
OG0024802	PS1: Viridiplantae	1	1	Chlorophyte
OG0024803	PS1: Viridiplantae	1	1	Chlorophyte
OG0024804	PS1: Viridiplantae	2	2	Charophyte,Chlorophyte
OG0024805	PS1: Viridiplantae	2	2	Charophyte,Chlorophyte
OG0024806	PS1: Viridiplantae	1	1	Chlorophyte
OG0024807	PS1: Viridiplantae	1	1	Chlorophyte
OG0024808	PS1: Viridiplantae	3	3	Bryophyte,Chlorophyte,Lycophyte
OG0024809	PS1: Viridiplantae	2	2	Charophyte,Chlorophyte
OG0024810	PS1: Viridiplantae	3	2	Chlorophyte,Eudicot
OG0024811	PS1: Viridiplantae	2	2	Charophyte,Chlorophyte
OG0024812	PS1: Viridiplantae	2	2	Charophyte,Chlorophyte
OG0024813	PS7: Class-specific	3	1	Eudicot
OG0024814	PS7: Class-specific	1	1	Eudicot
OG0024815	PS7: Class-specific	3	1	Eudicot
OG0024816	PS7: Class-specific	1	1	Eudicot
OG0024817	PS7: Class-specific	2	1	Eudicot
OG0024818	PS7: Class-specific	3	1	Eudicot
OG0024819	PS5: Spermatophyta	5	2	Eudicot,Gymnosperm
OG0024820	PS7: Class-specific	2	1	Eudicot
OG0024821	PS7: Class-specific	5	1	Eudicot
OG0024822	PS7: Class-specific	4	1	Eudicot
OG0024823	PS7: Class-specific	5	1	Eudicot
OG0024824	PS3: Embryophyta	3	3	Bryophyte,Eudicot,Gymnosperm
OG0024825	PS7: Class-specific	3	1	Eudicot
OG0024826	PS6: Angiospermae	4	2	Eudicot,Monocot
OG0024827	PS7: Class-specific	2	1	Eudicot
OG0024828	PS6: Angiospermae	3	2	Eudicot,Monocot
OG0024829	PS7: Class-specific	4	1	Eudicot
OG0024830	PS7: Class-specific	2	1	Eudicot
OG0024831	PS7: Class-specific	1	1	Eudicot
OG0024832	PS7: Class-specific	2	1	Eudicot
OG0024833	PS7: Class-specific	2	1	Eudicot
OG0024834	PS7: Class-specific	4	1	Eudicot
OG0024835	PS7: Class-specific	1	1	Eudicot
OG0024836	PS7: Class-specific	2	1	Eudicot
OG0024837	PS7: Class-specific	1	1	Eudicot
OG0024838	PS7: Class-specific	1	1	Eudicot
OG0024839	PS7: Class-specific	3	1	Monocot
OG0024840	PS6: Angiospermae	4	2	Eudicot,Monocot
OG0024841	PS7: Class-specific	1	1	Monocot
OG0024842	PS7: Class-specific	1	1	Monocot
OG0024843	PS8: Narrow	0	0	none
OG0024844	PS5: Spermatophyta	2	2	Eudicot,Gymnosperm
OG0024845	PS7: Class-specific	1	1	Monocot
OG0024846	PS5: Spermatophyta	4	3	Eudicot,Gymnosperm,Monocot
OG0024847	PS7: Class-specific	1	1	Eudicot
OG0024848	PS6: Angiospermae	3	2	Eudicot,Monocot
OG0024849	PS5: Spermatophyta	4	3	Eudicot,Gymnosperm,Monocot
OG0024850	PS7: Class-specific	2	1	Eudicot
OG0024851	PS8: Narrow	0	0	none
OG0024852	PS8: Narrow	0	0	none
OG0024853	PS3: Embryophyta	1	1	Bryophyte
OG0024854	PS4: Tracheophyta	1	1	Lycophyte
OG0024855	PS8: Narrow	0	0	none
OG0024856	PS5: Spermatophyta	1	1	Gymnosperm
OG0024857	PS8: Narrow	0	0	none
OG0024858	PS5: Spermatophyta	1	1	Gymnosperm
OG0024859	PS8: Narrow	0	0	none
OG0024860	PS8: Narrow	0	0	none
OG0024861	PS8: Narrow	0	0	none
OG0024862	PS5: Spermatophyta	4	3	Eudicot,Gymnosperm,Monocot
OG0024863	PS3: Embryophyta	1	1	Bryophyte
OG0024864	PS8: Narrow	0	0	none
OG0024865	PS8: Narrow	0	0	none
OG0024866	PS4: Tracheophyta	1	1	Lycophyte
OG0024867	PS8: Narrow	0	0	none
OG0024868	PS5: Spermatophyta	1	1	Gymnosperm
OG0024869	PS7: Class-specific	1	1	Eudicot
OG0024870	PS5: Spermatophyta	2	2	Gymnosperm,Monocot
OG0024871	PS7: Class-specific	1	1	Eudicot
OG0024872	PS5: Spermatophyta	1	1	Gymnosperm
OG0024873	PS7: Class-specific	4	1	Monocot
OG0024874	PS6: Angiospermae	2	2	Eudicot,Monocot
OG0024875	PS5: Spermatophyta	1	1	Gymnosperm
OG0024876	PS5: Spermatophyta	4	3	Eudicot,Gymnosperm,Monocot
OG0024877	PS5: Spermatophyta	2	2	Eudicot,Gymnosperm
OG0024878	PS5: Spermatophyta	2	2	Gymnosperm,Monocot
OG0024879	PS5: Spermatophyta	3	3	Eudicot,Gymnosperm,Monocot
OG0024880	PS5: Spermatophyta	3	2	Eudicot,Gymnosperm
OG0024881	PS5: Spermatophyta	1	1	Gymnosperm
OG0024882	PS8: Narrow	0	0	none
OG0024883	PS8: Narrow	0	0	none
OG0024884	PS8: Narrow	0	0	none
OG0024885	PS6: Angiospermae	3	2	Eudicot,Monocot
OG0024886	PS8: Narrow	0	0	none
OG0024887	PS7: Class-specific	2	1	Monocot
OG0024888	PS8: Narrow	0	0	none
OG0024889	PS7: Class-specific	3	1	Monocot
OG0024890	PS5: Spermatophyta	3	2	Gymnosperm,Monocot
OG0024891	PS8: Narrow	0	0	none
OG0024892	PS8: Narrow	0	0	none
OG0024893	PS8: Narrow	0	0	none
OG0024894	PS3: Embryophyta	2	2	Bryophyte,Gymnosperm
OG0024895	PS5: Spermatophyta	1	1	Gymnosperm
OG0024896	PS3: Embryophyta	1	1	Bryophyte
OG0024897	PS8: Narrow	0	0	none
OG0024898	PS8: Narrow	0	0	none
OG0024899	PS8: Narrow	0	0	none
OG0024900	PS5: Spermatophyta	1	1	Gymnosperm
OG0024901	PS5: Spermatophyta	2	2	Gymnosperm,Monocot
OG0024902	PS8: Narrow	0	0	none
OG0024903	PS8: Narrow	0	0	none
OG0024904	PS8: Narrow	0	0	none
OG0024905	PS5: Spermatophyta	3	3	Eudicot,Gymnosperm,Monocot
OG0024906	PS5: Spermatophyta	1	1	Gymnosperm
OG0024907	PS8: Narrow	0	0	none
OG0024908	PS8: Narrow	0	0	none
OG0024909	PS7: Class-specific	1	1	Eudicot
OG0024910	PS5: Spermatophyta	2	2	Gymnosperm,Monocot
OG0024911	PS5: Spermatophyta	1	1	Gymnosperm
OG0024912	PS5: Spermatophyta	1	1	Gymnosperm
OG0024913	PS7: Class-specific	2	1	Eudicot
OG0024914	PS6: Angiospermae	2	2	Eudicot,Monocot
OG0024915	PS5: Spermatophyta	3	2	Eudicot,Gymnosperm
OG0024916	PS5: Spermatophyta	1	1	Gymnosperm
OG0024917	PS5: Spermatophyta	1	1	Gymnosperm
OG0024918	PS7: Class-specific	1	1	Eudicot
OG0024919	PS5: Spermatophyta	1	1	Gymnosperm
OG0024920	PS5: Spermatophyta	1	1	Gymnosperm
OG0024921	PS5: Spermatophyta	1	1	Gymnosperm
OG0024922	PS5: Spermatophyta	1	1	Gymnosperm
OG0024923	PS8: Narrow	0	0	none
OG0024924	PS6: Angiospermae	4	2	Eudicot,Monocot
OG0024925	PS5: Spermatophyta	4	2	Gymnosperm,Monocot
OG0024926	PS5: Spermatophyta	3	2	Eudicot,Gymnosperm
OG0024927	PS8: Narrow	0	0	none
OG0024928	PS5: Spermatophyta	1	1	Gymnosperm
OG0024929	PS8: Narrow	0	0	none
OG0024930	PS5: Spermatophyta	1	1	Gymnosperm
OG0024931	PS5: Spermatophyta	2	2	Eudicot,Gymnosperm
OG0024932	PS7: Class-specific	2	1	Monocot
OG0024933	PS5: Spermatophyta	1	1	Gymnosperm
OG0024934	PS8: Narrow	0	0	none
OG0024935	PS5: Spermatophyta	2	2	Gymnosperm,Monocot
OG0024936	PS5: Spermatophyta	3	3	Eudicot,Gymnosperm,Monocot
OG0024937	PS8: Narrow	0	0	none
OG0024938	PS2: Streptophyta	3	3	Bryophyte,Charophyte,Lycophyte
OG0024939	PS5: Spermatophyta	1	1	Gymnosperm
OG0024940	PS5: Spermatophyta	1	1	Gymnosperm
OG0024941	PS6: Angiospermae	2	2	Eudicot,Monocot
OG0024942	PS5: Spermatophyta	1	1	Gymnosperm
OG0024943	PS7: Class-specific	1	1	Eudicot
OG0024944	PS7: Class-specific	1	1	Monocot
OG0024945	PS8: Narrow	0	0	none
OG0024946	PS5: Spermatophyta	1	1	Gymnosperm
OG0024947	PS6: Angiospermae	2	2	Eudicot,Monocot
OG0024948	PS5: Spermatophyta	3	3	Eudicot,Gymnosperm,Monocot
OG0024949	PS5: Spermatophyta	4	2	Eudicot,Gymnosperm
OG0024950	PS5: Spermatophyta	1	1	Gymnosperm
OG0024951	PS5: Spermatophyta	1	1	Gymnosperm
OG0024952	PS5: Spermatophyta	3	2	Eudicot,Gymnosperm
OG0024953	PS5: Spermatophyta	1	1	Gymnosperm
OG0024954	PS5: Spermatophyta	1	1	Gymnosperm
OG0024955	PS7: Class-specific	4	1	Eudicot
OG0024956	PS7: Class-specific	2	1	Eudicot
OG0024957	PS7: Class-specific	2	1	Eudicot
OG0024958	PS7: Class-specific	1	1	Eudicot
OG0024959	PS7: Class-specific	3	1	Eudicot
OG0024960	PS7: Class-specific	2	1	Eudicot
OG0024961	PS5: Spermatophyta	4	3	Eudicot,Gymnosperm,Monocot
OG0024962	PS7: Class-specific	1	1	Eudicot
OG0024963	PS7: Class-specific	1	1	Eudicot
OG0024964	PS7: Class-specific	1	1	Eudicot
OG0024965	PS6: Angiospermae	4	2	Eudicot,Monocot
OG0024966	PS7: Class-specific	2	1	Eudicot
OG0024967	PS6: Angiospermae	4	2	Eudicot,Monocot
OG0024968	PS7: Class-specific	2	1	Eudicot
OG0024969	PS7: Class-specific	1	1	Eudicot
OG0024970	PS5: Spermatophyta	3	2	Eudicot,Gymnosperm
OG0024971	PS5: Spermatophyta	5	3	Eudicot,Gymnosperm,Monocot
OG0024972	PS7: Class-specific	2	1	Eudicot
OG0024973	PS4: Tracheophyta	4	3	Eudicot,Lycophyte,Monocot
OG0024974	PS5: Spermatophyta	3	3	Eudicot,Gymnosperm,Monocot
OG0024975	PS4: Tracheophyta	4	4	Eudicot,Gymnosperm,Lycophyte,Monocot
OG0024976	PS6: Angiospermae	4	2	Eudicot,Monocot
OG0024977	PS5: Spermatophyta	4	3	Eudicot,Gymnosperm,Monocot
OG0024978	PS5: Spermatophyta	3	2	Eudicot,Gymnosperm
OG0024979	PS7: Class-specific	4	1	Eudicot
OG0024980	PS5: Spermatophyta	3	3	Eudicot,Gymnosperm,Monocot
OG0024981	PS7: Class-specific	1	1	Eudicot
OG0024982	PS7: Class-specific	2	1	Eudicot
OG0024983	PS7: Class-specific	1	1	Eudicot
OG0024984	PS7: Class-specific	1	1	Eudicot
OG0024985	PS7: Class-specific	1	1	Eudicot
OG0024986	PS7: Class-specific	1	1	Eudicot
OG0024987	PS7: Class-specific	1	1	Eudicot
OG0024988	PS7: Class-specific	1	1	Eudicot
OG0024989	PS7: Class-specific	1	1	Eudicot
OG0024990	PS7: Class-specific	1	1	Eudicot
OG0024991	PS7: Class-specific	1	1	Eudicot
OG0024992	PS7: Class-specific	1	1	Eudicot
OG0024993	PS7: Class-specific	2	1	Eudicot
OG0024994	PS5: Spermatophyta	4	3	Eudicot,Gymnosperm,Monocot
OG0024995	PS7: Class-specific	1	1	Eudicot
OG0024996	PS7: Class-specific	2	1	Eudicot
OG0024997	PS5: Spermatophyta	2	2	Eudicot,Gymnosperm
OG0024998	PS7: Class-specific	1	1	Eudicot
OG0024999	PS7: Class-specific	1	1	Eudicot
OG0025000	PS7: Class-specific	1	1	Eudicot
OG0025001	PS7: Class-specific	3	1	Eudicot
OG0025002	PS7: Class-specific	1	1	Eudicot
OG0025003	PS7: Class-specific	1	1	Eudicot
OG0025004	PS5: Spermatophyta	3	2	Eudicot,Gymnosperm
OG0025005	PS7: Class-specific	2	1	Eudicot
OG0025006	PS7: Class-specific	1	1	Eudicot
OG0025007	PS7: Class-specific	1	1	Eudicot
OG0025008	PS7: Class-specific	2	1	Eudicot
OG0025009	PS7: Class-specific	1	1	Eudicot
OG0025010	PS7: Class-specific	1	1	Eudicot
OG0025011	PS7: Class-specific	1	1	Eudicot
OG0025012	PS7: Class-specific	1	1	Eudicot
OG0025013	PS6: Angiospermae	3	2	Eudicot,Monocot
OG0025014	PS7: Class-specific	1	1	Eudicot
OG0025015	PS7: Class-specific	2	1	Eudicot
OG0025016	PS7: Class-specific	2	1	Eudicot
OG0025017	PS7: Class-specific	4	1	Eudicot
OG0025018	PS7: Class-specific	3	1	Eudicot
OG0025019	PS7: Class-specific	1	1	Eudicot
OG0025020	PS7: Class-specific	1	1	Eudicot
OG0025021	PS7: Class-specific	1	1	Eudicot
OG0025022	PS6: Angiospermae	2	2	Eudicot,Monocot
OG0025023	PS5: Spermatophyta	5	3	Eudicot,Gymnosperm,Monocot
OG0025024	PS6: Angiospermae	2	2	Eudicot,Monocot
OG0025025	PS7: Class-specific	2	1	Eudicot
OG0025026	PS7: Class-specific	1	1	Eudicot
OG0025027	PS7: Class-specific	2	1	Eudicot
OG0025028	PS7: Class-specific	1	1	Eudicot
OG0025029	PS7: Class-specific	1	1	Eudicot
OG0025030	PS8: Narrow	0	0	none
OG0025031	PS8: Narrow	0	0	none
OG0025032	PS8: Narrow	0	0	none
OG0025033	PS8: Narrow	0	0	none
OG0025034	PS8: Narrow	0	0	none
OG0025035	PS8: Narrow	0	0	none
OG0025036	PS7: Class-specific	1	1	Eudicot
OG0025037	PS8: Narrow	0	0	none
OG0025038	PS8: Narrow	0	0	none
OG0025039	PS8: Narrow	0	0	none
OG0025040	PS8: Narrow	0	0	none
OG0025041	PS8: Narrow	0	0	none
OG0025042	PS8: Narrow	0	0	none
OG0025043	PS5: Spermatophyta	1	1	Gymnosperm
OG0025044	PS8: Narrow	0	0	none
OG0025045	PS8: Narrow	0	0	none
OG0025046	PS5: Spermatophyta	1	1	Gymnosperm
OG0025047	PS5: Spermatophyta	3	3	Eudicot,Gymnosperm,Monocot
OG0025048	PS5: Spermatophyta	2	2	Gymnosperm,Monocot
OG0025049	PS5: Spermatophyta	1	1	Gymnosperm
OG0025050	PS7: Class-specific	1	1	Eudicot
OG0025051	PS8: Narrow	0	0	none
OG0025052	PS6: Angiospermae	3	2	Eudicot,Monocot
OG0025053	PS8: Narrow	0	0	none
OG0025054	PS8: Narrow	0	0	none
OG0025055	PS8: Narrow	0	0	none
OG0025056	PS6: Angiospermae	2	2	Eudicot,Monocot
OG0025057	PS7: Class-specific	2	1	Eudicot
OG0025058	PS5: Spermatophyta	2	2	Gymnosperm,Monocot
OG0025059	PS6: Angiospermae	2	2	Eudicot,Monocot
OG0025060	PS6: Angiospermae	3	2	Eudicot,Monocot
OG0025061	PS8: Narrow	0	0	none
OG0025062	PS7: Class-specific	1	1	Eudicot
OG0025063	PS7: Class-specific	1	1	Eudicot
OG0025064	PS8: Narrow	0	0	none
OG0025065	PS7: Class-specific	1	1	Eudicot
OG0025066	PS5: Spermatophyta	2	2	Eudicot,Gymnosperm
OG0025067	PS5: Spermatophyta	2	2	Gymnosperm,Monocot
OG0025068	PS7: Class-specific	3	1	Monocot
OG0025069	PS7: Class-specific	1	1	Monocot
OG0025070	PS7: Class-specific	4	1	Monocot
OG0025071	PS7: Class-specific	1	1	Monocot
OG0025072	PS6: Angiospermae	5	2	Eudicot,Monocot
OG0025073	PS7: Class-specific	2	1	Monocot
OG0025074	PS7: Class-specific	2	1	Monocot
OG0025075	PS7: Class-specific	2	1	Monocot
OG0025076	PS7: Class-specific	2	1	Monocot
OG0025077	PS7: Class-specific	3	1	Monocot
OG0025078	PS7: Class-specific	1	1	Monocot
OG0025079	PS7: Class-specific	4	1	Monocot
OG0025080	PS7: Class-specific	3	1	Monocot
OG0025081	PS7: Class-specific	2	1	Monocot
OG0025082	PS7: Class-specific	3	1	Monocot
OG0025083	PS7: Class-specific	4	1	Monocot
OG0025084	PS7: Class-specific	4	1	Monocot
OG0025085	PS7: Class-specific	4	1	Monocot
OG0025086	PS7: Class-specific	2	1	Monocot
OG0025087	PS8: Narrow	0	0	none
OG0025088	PS7: Class-specific	1	1	Eudicot
OG0025089	PS8: Narrow	0	0	none
OG0025090	PS8: Narrow	0	0	none
OG0025091	PS8: Narrow	0	0	none
OG0025092	PS8: Narrow	0	0	none
OG0025093	PS8: Narrow	0	0	none
OG0025094	PS7: Class-specific	1	1	Monocot
OG0025095	PS8: Narrow	0	0	none
OG0025096	PS8: Narrow	0	0	none
OG0025097	PS8: Narrow	0	0	none
OG0025098	PS8: Narrow	0	0	none
OG0025099	PS8: Narrow	0	0	none
OG0025100	PS8: Narrow	0	0	none
OG0025101	PS8: Narrow	0	0	none
OG0025102	PS8: Narrow	0	0	none
OG0025103	PS8: Narrow	0	0	none
OG0025104	PS8: Narrow	0	0	none
OG0025105	PS8: Narrow	0	0	none
OG0025106	PS7: Class-specific	1	1	Eudicot
OG0025107	PS8: Narrow	0	0	none
OG0025108	PS8: Narrow	0	0	none
OG0025109	PS8: Narrow	0	0	none
OG0025110	PS8: Narrow	0	0	none
OG0025111	PS8: Narrow	0	0	none
OG0025112	PS8: Narrow	0	0	none
OG0025113	PS8: Narrow	0	0	none
OG0025114	PS8: Narrow	0	0	none
OG0025115	PS6: Angiospermae	3	2	Eudicot,Monocot
OG0025116	PS8: Narrow	0	0	none
OG0025117	PS8: Narrow	0	0	none
OG0025118	PS8: Narrow	0	0	none
OG0025119	PS5: Spermatophyta	4	3	Eudicot,Gymnosperm,Monocot
OG0025120	PS8: Narrow	0	0	none
OG0025121	PS3: Embryophyta	3	3	Bryophyte,Eudicot,Monocot
OG0025122	PS8: Narrow	0	0	none
OG0025123	PS7: Class-specific	2	1	Eudicot
OG0025124	PS5: Spermatophyta	2	2	Gymnosperm,Monocot
OG0025125	PS7: Class-specific	1	1	Monocot
OG0025126	PS7: Class-specific	1	1	Eudicot
OG0025127	PS8: Narrow	0	0	none
OG0025128	PS5: Spermatophyta	2	2	Eudicot,Gymnosperm
OG0025129	PS8: Narrow	0	0	none
OG0025130	PS7: Class-specific	2	1	Eudicot
OG0025131	PS7: Class-specific	3	1	Eudicot
OG0025132	PS6: Angiospermae	2	2	Eudicot,Monocot
OG0025133	PS7: Class-specific	2	1	Eudicot
OG0025134	PS5: Spermatophyta	5	3	Eudicot,Gymnosperm,Monocot
OG0025135	PS8: Narrow	0	0	none
OG0025136	PS7: Class-specific	1	1	Monocot
OG0025137	PS7: Class-specific	1	1	Eudicot
OG0025138	PS5: Spermatophyta	4	3	Eudicot,Gymnosperm,Monocot
OG0025139	PS7: Class-specific	1	1	Eudicot
OG0025140	PS2: Streptophyta	1	1	Charophyte
OG0025141	PS2: Streptophyta	1	1	Charophyte
OG0025142	PS2: Streptophyta	1	1	Charophyte
OG0025143	PS2: Streptophyta	1	1	Charophyte
OG0025144	PS2: Streptophyta	1	1	Charophyte
OG0025145	PS2: Streptophyta	1	1	Charophyte
OG0025146	PS2: Streptophyta	1	1	Charophyte
OG0025147	PS2: Streptophyta	1	1	Charophyte
OG0025148	PS2: Streptophyta	1	1	Charophyte
OG0025149	PS2: Streptophyta	1	1	Charophyte
OG0025150	PS2: Streptophyta	1	1	Charophyte
OG0025151	PS2: Streptophyta	1	1	Charophyte
OG0025152	PS2: Streptophyta	1	1	Charophyte
OG0025153	PS2: Streptophyta	1	1	Charophyte
OG0025154	PS2: Streptophyta	1	1	Charophyte
OG0025155	PS2: Streptophyta	1	1	Charophyte
OG0025156	PS2: Streptophyta	1	1	Charophyte
OG0025157	PS2: Streptophyta	1	1	Charophyte
OG0025158	PS2: Streptophyta	1	1	Charophyte
OG0025159	PS2: Streptophyta	1	1	Charophyte
OG0025160	PS7: Class-specific	1	1	Eudicot
OG0025161	PS6: Angiospermae	2	2	Eudicot,Monocot
OG0025162	PS7: Class-specific	1	1	Eudicot
OG0025163	PS7: Class-specific	1	1	Eudicot
OG0025164	PS7: Class-specific	1	1	Eudicot
OG0025165	PS7: Class-specific	4	1	Eudicot
OG0025166	PS7: Class-specific	1	1	Eudicot
OG0025167	PS7: Class-specific	1	1	Eudicot
OG0025168	PS7: Class-specific	1	1	Eudicot
OG0025169	PS7: Class-specific	1	1	Eudicot
OG0025170	PS7: Class-specific	1	1	Eudicot
OG0025171	PS7: Class-specific	1	1	Eudicot
OG0025172	PS5: Spermatophyta	5	3	Eudicot,Gymnosperm,Monocot
OG0025173	PS7: Class-specific	1	1	Eudicot
OG0025174	PS7: Class-specific	4	1	Eudicot
OG0025175	PS5: Spermatophyta	2	2	Eudicot,Gymnosperm
OG0025176	PS7: Class-specific	1	1	Eudicot
OG0025177	PS6: Angiospermae	2	2	Eudicot,Monocot
OG0025178	PS5: Spermatophyta	4	2	Eudicot,Gymnosperm
OG0025179	PS7: Class-specific	1	1	Eudicot
OG0025180	PS5: Spermatophyta	3	2	Eudicot,Gymnosperm
OG0025181	PS5: Spermatophyta	4	3	Eudicot,Gymnosperm,Monocot
OG0025182	PS7: Class-specific	2	1	Eudicot
OG0025183	PS7: Class-specific	2	1	Eudicot
OG0025184	PS6: Angiospermae	3	2	Eudicot,Monocot
OG0025185	PS8: Narrow	0	0	none
OG0025186	PS8: Narrow	0	0	none
OG0025187	PS8: Narrow	0	0	none
OG0025188	PS7: Class-specific	1	1	Monocot
OG0025189	PS8: Narrow	0	0	none
OG0025190	PS8: Narrow	0	0	none
OG0025191	PS7: Class-specific	1	1	Monocot
OG0025192	PS7: Class-specific	4	1	Monocot
OG0025193	PS8: Narrow	0	0	none
OG0025194	PS7: Class-specific	6	1	Monocot
OG0025195	PS8: Narrow	0	0	none
OG0025196	PS8: Narrow	0	0	none
OG0025197	PS7: Class-specific	1	1	Eudicot
OG0025198	PS7: Class-specific	4	1	Monocot
OG0025199	PS7: Class-specific	2	1	Monocot
OG0025200	PS7: Class-specific	6	1	Monocot
OG0025201	PS5: Spermatophyta	2	2	Eudicot,Gymnosperm
OG0025202	PS8: Narrow	0	0	none
OG0025203	PS8: Narrow	0	0	none
OG0025204	PS5: Spermatophyta	1	1	Gymnosperm
OG0025205	PS8: Narrow	0	0	none
OG0025206	PS8: Narrow	0	0	none
OG0025207	PS7: Class-specific	1	1	Eudicot
OG0025208	PS7: Class-specific	1	1	Eudicot
OG0025209	PS6: Angiospermae	3	2	Eudicot,Monocot
OG0025210	PS7: Class-specific	1	1	Eudicot
OG0025211	PS8: Narrow	0	0	none
OG0025212	PS8: Narrow	0	0	none
OG0025213	PS5: Spermatophyta	3	3	Eudicot,Gymnosperm,Monocot
OG0025214	PS8: Narrow	0	0	none
OG0025215	PS3: Embryophyta	2	2	Bryophyte,Eudicot
OG0025216	PS8: Narrow	0	0	none
OG0025217	PS7: Class-specific	1	1	Eudicot
OG0025218	PS8: Narrow	0	0	none
OG0025219	PS8: Narrow	0	0	none
OG0025220	PS7: Class-specific	1	1	Eudicot
OG0025221	PS7: Class-specific	1	1	Eudicot
OG0025222	PS7: Class-specific	1	1	Eudicot
OG0025223	PS8: Narrow	0	0	none
OG0025224	PS5: Spermatophyta	3	3	Eudicot,Gymnosperm,Monocot
OG0025225	PS4: Tracheophyta	3	3	Eudicot,Lycophyte,Monocot
OG0025226	PS7: Class-specific	2	1	Eudicot
OG0025227	PS8: Narrow	0	0	none
OG0025228	PS5: Spermatophyta	1	1	Gymnosperm
OG0025229	PS3: Embryophyta	1	1	Bryophyte
OG0025230	PS3: Embryophyta	1	1	Bryophyte
OG0025231	PS3: Embryophyta	1	1	Bryophyte
OG0025232	PS3: Embryophyta	1	1	Bryophyte
OG0025233	PS3: Embryophyta	1	1	Bryophyte
OG0025234	PS3: Embryophyta	1	1	Bryophyte
OG0025235	PS3: Embryophyta	1	1	Bryophyte
OG0025236	PS3: Embryophyta	1	1	Bryophyte
OG0025237	PS3: Embryophyta	2	1	Bryophyte
OG0025238	PS6: Angiospermae	3	2	Eudicot,Monocot
OG0025239	PS7: Class-specific	1	1	Eudicot
OG0025240	PS7: Class-specific	3	1	Eudicot
OG0025241	PS7: Class-specific	2	1	Eudicot
OG0025242	PS7: Class-specific	2	1	Eudicot
OG0025243	PS7: Class-specific	2	1	Eudicot
OG0025244	PS7: Class-specific	2	1	Eudicot
OG0025245	PS4: Tracheophyta	5	3	Eudicot,Lycophyte,Monocot
OG0025246	PS7: Class-specific	2	1	Eudicot
OG0025247	PS7: Class-specific	1	1	Eudicot
OG0025248	PS5: Spermatophyta	3	3	Eudicot,Gymnosperm,Monocot
OG0025249	PS7: Class-specific	2	1	Eudicot
OG0025250	PS7: Class-specific	2	1	Eudicot
OG0025251	PS7: Class-specific	2	1	Eudicot
OG0025252	PS7: Class-specific	2	1	Eudicot
OG0025253	PS5: Spermatophyta	5	3	Eudicot,Gymnosperm,Monocot
OG0025254	PS7: Class-specific	2	1	Eudicot
OG0025255	PS7: Class-specific	2	1	Eudicot
OG0025256	PS7: Class-specific	2	1	Eudicot
OG0025257	PS6: Angiospermae	2	2	Eudicot,Monocot
OG0025258	PS7: Class-specific	2	1	Eudicot
OG0025259	PS7: Class-specific	3	1	Eudicot
OG0025260	PS6: Angiospermae	3	2	Eudicot,Monocot
OG0025261	PS7: Class-specific	2	1	Eudicot
OG0025262	PS7: Class-specific	2	1	Eudicot
OG0025263	PS7: Class-specific	2	1	Eudicot
OG0025264	PS7: Class-specific	2	1	Eudicot
OG0025265	PS7: Class-specific	2	1	Eudicot
OG0025266	PS6: Angiospermae	2	2	Eudicot,Monocot
OG0025267	PS5: Spermatophyta	3	2	Eudicot,Gymnosperm
OG0025268	PS7: Class-specific	2	1	Eudicot
OG0025269	PS6: Angiospermae	3	2	Eudicot,Monocot
OG0025270	PS7: Class-specific	1	1	Eudicot
OG0025271	PS7: Class-specific	2	1	Eudicot
OG0025272	PS6: Angiospermae	2	2	Eudicot,Monocot
OG0025273	PS7: Class-specific	2	1	Eudicot
OG0025274	PS7: Class-specific	2	1	Eudicot
OG0025275	PS7: Class-specific	2	1	Eudicot
OG0025276	PS7: Class-specific	2	1	Eudicot
OG0025277	PS6: Angiospermae	4	2	Eudicot,Monocot
OG0025278	PS5: Spermatophyta	3	3	Eudicot,Gymnosperm,Monocot
OG0025279	PS7: Class-specific	1	1	Eudicot
OG0025280	PS7: Class-specific	1	1	Eudicot
OG0025281	PS7: Class-specific	1	1	Eudicot
OG0025282	PS7: Class-specific	1	1	Eudicot
OG0025283	PS7: Class-specific	1	1	Eudicot
OG0025284	PS7: Class-specific	1	1	Eudicot
OG0025285	PS7: Class-specific	1	1	Eudicot
OG0025286	PS7: Class-specific	1	1	Eudicot
OG0025287	PS7: Class-specific	1	1	Eudicot
OG0025288	PS7: Class-specific	1	1	Eudicot
OG0025289	PS7: Class-specific	1	1	Eudicot
OG0025290	PS7: Class-specific	1	1	Eudicot
OG0025291	PS7: Class-specific	1	1	Eudicot
OG0025292	PS7: Class-specific	1	1	Eudicot
OG0025293	PS7: Class-specific	1	1	Eudicot
OG0025294	PS7: Class-specific	1	1	Eudicot
OG0025295	PS7: Class-specific	3	1	Eudicot
OG0025296	PS7: Class-specific	1	1	Eudicot
OG0025297	PS6: Angiospermae	2	2	Eudicot,Monocot
OG0025298	PS6: Angiospermae	3	2	Eudicot,Monocot
OG0025299	PS7: Class-specific	1	1	Eudicot
OG0025300	PS6: Angiospermae	4	2	Eudicot,Monocot
OG0025301	PS6: Angiospermae	3	2	Eudicot,Monocot
OG0025302	PS8: Narrow	0	0	none
OG0025303	PS7: Class-specific	1	1	Eudicot
OG0025304	PS8: Narrow	0	0	none
OG0025305	PS8: Narrow	0	0	none
OG0025306	PS8: Narrow	0	0	none
OG0025307	PS7: Class-specific	1	1	Eudicot
OG0025308	PS7: Class-specific	1	1	Eudicot
OG0025309	PS7: Class-specific	1	1	Eudicot
OG0025310	PS8: Narrow	0	0	none
OG0025311	PS8: Narrow	0	0	none
OG0025312	PS8: Narrow	0	0	none
OG0025313	PS7: Class-specific	1	1	Eudicot
OG0025314	PS8: Narrow	0	0	none
OG0025315	PS7: Class-specific	1	1	Eudicot
OG0025316	PS5: Spermatophyta	3	2	Eudicot,Gymnosperm
OG0025317	PS8: Narrow	0	0	none
OG0025318	PS7: Class-specific	1	1	Eudicot
OG0025319	PS8: Narrow	0	0	none
OG0025320	PS7: Class-specific	1	1	Eudicot
OG0025321	PS8: Narrow	0	0	none
OG0025322	PS7: Class-specific	1	1	Eudicot
OG0025323	PS7: Class-specific	1	1	Eudicot
OG0025324	PS7: Class-specific	1	1	Eudicot
OG0025325	PS7: Class-specific	3	1	Eudicot
OG0025326	PS8: Narrow	0	0	none
OG0025327	PS8: Narrow	0	0	none
OG0025328	PS5: Spermatophyta	1	1	Gymnosperm
OG0025329	PS7: Class-specific	3	1	Eudicot
OG0025330	PS7: Class-specific	1	1	Eudicot
OG0025331	PS7: Class-specific	1	1	Eudicot
OG0025332	PS8: Narrow	0	0	none
OG0025333	PS7: Class-specific	2	1	Eudicot
OG0025334	PS7: Class-specific	1	1	Eudicot
OG0025335	PS7: Class-specific	1	1	Eudicot
OG0025336	PS7: Class-specific	2	1	Monocot
OG0025337	PS7: Class-specific	1	1	Eudicot
OG0025338	PS7: Class-specific	1	1	Eudicot
OG0025339	PS8: Narrow	0	0	none
OG0025340	PS7: Class-specific	1	1	Eudicot
OG0025341	PS7: Class-specific	1	1	Monocot
OG0025342	PS8: Narrow	0	0	none
OG0025343	PS8: Narrow	0	0	none
OG0025344	PS8: Narrow	0	0	none
OG0025345	PS8: Narrow	0	0	none
OG0025346	PS8: Narrow	0	0	none
OG0025347	PS7: Class-specific	1	1	Eudicot
OG0025348	PS5: Spermatophyta	1	1	Gymnosperm
OG0025349	PS4: Tracheophyta	2	2	Gymnosperm,Lycophyte
OG0025350	PS7: Class-specific	2	1	Eudicot
OG0025351	PS8: Narrow	0	0	none
OG0025352	PS5: Spermatophyta	2	2	Eudicot,Gymnosperm
OG0025353	PS7: Class-specific	1	1	Eudicot
OG0025354	PS7: Class-specific	3	1	Eudicot
OG0025355	PS8: Narrow	0	0	none
OG0025356	PS8: Narrow	0	0	none
OG0025357	PS7: Class-specific	1	1	Eudicot
OG0025358	PS8: Narrow	0	0	none
OG0025359	PS7: Class-specific	1	1	Eudicot
OG0025360	PS7: Class-specific	2	1	Eudicot
OG0025361	PS7: Class-specific	2	1	Eudicot
OG0025362	PS7: Class-specific	3	1	Eudicot
OG0025363	PS7: Class-specific	1	1	Eudicot
OG0025364	PS7: Class-specific	1	1	Eudicot
OG0025365	PS7: Class-specific	1	1	Eudicot
OG0025366	PS7: Class-specific	1	1	Eudicot
OG0025367	PS7: Class-specific	1	1	Eudicot
OG0025368	PS7: Class-specific	1	1	Monocot
OG0025369	PS7: Class-specific	2	1	Eudicot
OG0025370	PS8: Narrow	0	0	none
OG0025371	PS7: Class-specific	1	1	Eudicot
OG0025372	PS7: Class-specific	2	1	Eudicot
OG0025373	PS7: Class-specific	1	1	Eudicot
OG0025374	PS7: Class-specific	1	1	Eudicot
OG0025375	PS7: Class-specific	2	1	Eudicot
OG0025376	PS7: Class-specific	1	1	Eudicot
OG0025377	PS8: Narrow	0	0	none
OG0025378	PS7: Class-specific	2	1	Eudicot
OG0025379	PS7: Class-specific	1	1	Eudicot
OG0025380	PS7: Class-specific	1	1	Eudicot
OG0025381	PS7: Class-specific	1	1	Eudicot
OG0025382	PS7: Class-specific	1	1	Eudicot
OG0025383	PS7: Class-specific	1	1	Eudicot
OG0025384	PS7: Class-specific	1	1	Eudicot
OG0025385	PS6: Angiospermae	2	2	Eudicot,Monocot
OG0025386	PS7: Class-specific	1	1	Eudicot
OG0025387	PS7: Class-specific	1	1	Eudicot
OG0025388	PS7: Class-specific	1	1	Eudicot
OG0025389	PS7: Class-specific	3	1	Eudicot
OG0025390	PS7: Class-specific	1	1	Eudicot
OG0025391	PS7: Class-specific	1	1	Eudicot
OG0025392	PS7: Class-specific	1	1	Eudicot
OG0025393	PS7: Class-specific	1	1	Eudicot
OG0025394	PS7: Class-specific	1	1	Eudicot
OG0025395	PS7: Class-specific	1	1	Eudicot
OG0025396	PS7: Class-specific	3	1	Eudicot
OG0025397	PS7: Class-specific	1	1	Eudicot
OG0025398	PS7: Class-specific	2	1	Eudicot
OG0025399	PS7: Class-specific	1	1	Eudicot
OG0025400	PS7: Class-specific	1	1	Eudicot
OG0025401	PS7: Class-specific	1	1	Eudicot
OG0025402	PS6: Angiospermae	3	2	Eudicot,Monocot
OG0025403	PS7: Class-specific	3	1	Eudicot
OG0025404	PS7: Class-specific	1	1	Eudicot
OG0025405	PS5: Spermatophyta	3	3	Eudicot,Gymnosperm,Monocot
OG0025406	PS7: Class-specific	3	1	Eudicot
OG0025407	PS7: Class-specific	1	1	Eudicot
OG0025408	PS7: Class-specific	1	1	Eudicot
OG0025409	PS7: Class-specific	1	1	Eudicot
OG0025410	PS7: Class-specific	3	1	Eudicot
OG0025411	PS7: Class-specific	4	1	Monocot
OG0025412	PS7: Class-specific	3	1	Monocot
OG0025413	PS7: Class-specific	1	1	Monocot
OG0025414	PS7: Class-specific	2	1	Monocot
OG0025415	PS7: Class-specific	3	1	Monocot
OG0025416	PS7: Class-specific	3	1	Monocot
OG0025417	PS7: Class-specific	2	1	Monocot
OG0025418	PS7: Class-specific	1	1	Monocot
OG0025419	PS7: Class-specific	2	1	Monocot
OG0025420	PS7: Class-specific	2	1	Monocot
OG0025421	PS7: Class-specific	2	1	Monocot
OG0025422	PS5: Spermatophyta	4	2	Gymnosperm,Monocot
OG0025423	PS7: Class-specific	1	1	Monocot
OG0025424	PS7: Class-specific	1	1	Monocot
OG0025425	PS7: Class-specific	2	1	Monocot
OG0025426	PS7: Class-specific	1	1	Monocot
OG0025427	PS7: Class-specific	2	1	Monocot
OG0025428	PS7: Class-specific	2	1	Monocot
OG0025429	PS7: Class-specific	1	1	Monocot
OG0025430	PS7: Class-specific	4	1	Monocot
OG0025431	PS7: Class-specific	1	1	Monocot
OG0025432	PS7: Class-specific	1	1	Monocot
OG0025433	PS7: Class-specific	6	1	Monocot
OG0025434	PS4: Tracheophyta	3	3	Eudicot,Lycophyte,Monocot
OG0025435	PS7: Class-specific	2	1	Monocot
OG0025436	PS7: Class-specific	3	1	Monocot
OG0025437	PS7: Class-specific	6	1	Monocot
OG0025438	PS7: Class-specific	5	1	Monocot
OG0025439	PS7: Class-specific	4	1	Monocot
OG0025440	PS7: Class-specific	4	1	Monocot
OG0025441	PS7: Class-specific	2	1	Monocot
OG0025442	PS7: Class-specific	3	1	Monocot
OG0025443	PS7: Class-specific	5	1	Monocot
OG0025444	PS7: Class-specific	1	1	Monocot
OG0025445	PS7: Class-specific	6	1	Monocot
OG0025446	PS7: Class-specific	2	1	Monocot
OG0025447	PS7: Class-specific	4	1	Monocot
OG0025448	PS7: Class-specific	3	1	Monocot
OG0025449	PS7: Class-specific	3	1	Monocot
OG0025450	PS7: Class-specific	4	1	Monocot
OG0025451	PS7: Class-specific	4	1	Monocot
OG0025452	PS7: Class-specific	4	1	Monocot
OG0025453	PS7: Class-specific	2	1	Monocot
OG0025454	PS7: Class-specific	2	1	Monocot
OG0025455	PS7: Class-specific	1	1	Monocot
OG0025456	PS7: Class-specific	3	1	Monocot
OG0025457	PS7: Class-specific	2	1	Monocot
OG0025458	PS7: Class-specific	2	1	Monocot
OG0025459	PS7: Class-specific	2	1	Monocot
OG0025460	PS7: Class-specific	3	1	Monocot
OG0025461	PS7: Class-specific	1	1	Monocot
OG0025462	PS7: Class-specific	2	1	Monocot
OG0025463	PS7: Class-specific	2	1	Monocot
OG0025464	PS7: Class-specific	2	1	Monocot
OG0025465	PS7: Class-specific	2	1	Monocot
OG0025466	PS7: Class-specific	2	1	Monocot
OG0025467	PS6: Angiospermae	2	2	Eudicot,Monocot
OG0025468	PS7: Class-specific	3	1	Monocot
OG0025469	PS7: Class-specific	2	1	Monocot
OG0025470	PS7: Class-specific	2	1	Monocot
OG0025471	PS7: Class-specific	2	1	Monocot
OG0025472	PS7: Class-specific	4	1	Monocot
OG0025473	PS7: Class-specific	3	1	Monocot
OG0025474	PS7: Class-specific	1	1	Monocot
OG0025475	PS7: Class-specific	1	1	Monocot
OG0025476	PS7: Class-specific	1	1	Monocot
OG0025477	PS7: Class-specific	1	1	Monocot
OG0025478	PS7: Class-specific	1	1	Monocot
OG0025479	PS7: Class-specific	1	1	Monocot
OG0025480	PS4: Tracheophyta	2	2	Lycophyte,Monocot
OG0025481	PS7: Class-specific	3	1	Monocot
OG0025482	PS7: Class-specific	1	1	Monocot
OG0025483	PS7: Class-specific	4	1	Monocot
OG0025484	PS7: Class-specific	2	1	Monocot
OG0025485	PS7: Class-specific	1	1	Monocot
OG0025486	PS7: Class-specific	2	1	Monocot
OG0025487	PS7: Class-specific	1	1	Monocot
OG0025488	PS7: Class-specific	1	1	Monocot
OG0025489	PS7: Class-specific	4	1	Monocot
OG0025490	PS7: Class-specific	1	1	Monocot
OG0025491	PS7: Class-specific	1	1	Monocot
OG0025492	PS7: Class-specific	2	1	Monocot
OG0025493	PS7: Class-specific	3	1	Monocot
OG0025494	PS7: Class-specific	2	1	Monocot
OG0025495	PS7: Class-specific	1	1	Monocot
OG0025496	PS7: Class-specific	2	1	Monocot
OG0025497	PS7: Class-specific	1	1	Monocot
OG0025498	PS7: Class-specific	4	1	Monocot
OG0025499	PS7: Class-specific	3	1	Monocot
OG0025500	PS7: Class-specific	2	1	Monocot
OG0025501	PS7: Class-specific	3	1	Monocot
OG0025502	PS7: Class-specific	2	1	Monocot
OG0025503	PS7: Class-specific	1	1	Monocot
OG0025504	PS5: Spermatophyta	5	3	Eudicot,Gymnosperm,Monocot
OG0025505	PS7: Class-specific	1	1	Monocot
OG0025506	PS7: Class-specific	3	1	Monocot
OG0025507	PS7: Class-specific	3	1	Monocot
OG0025508	PS7: Class-specific	4	1	Monocot
OG0025509	PS7: Class-specific	4	1	Monocot
OG0025510	PS7: Class-specific	4	1	Monocot
OG0025511	PS7: Class-specific	1	1	Monocot
OG0025512	PS7: Class-specific	4	1	Monocot
OG0025513	PS7: Class-specific	4	1	Monocot
OG0025514	PS7: Class-specific	1	1	Monocot
OG0025515	PS7: Class-specific	1	1	Monocot
OG0025516	PS7: Class-specific	1	1	Monocot
OG0025517	PS7: Class-specific	2	1	Monocot
OG0025518	PS7: Class-specific	1	1	Monocot
OG0025519	PS7: Class-specific	3	1	Monocot
OG0025520	PS7: Class-specific	3	1	Monocot
OG0025521	PS7: Class-specific	1	1	Eudicot
OG0025522	PS7: Class-specific	1	1	Eudicot
OG0025523	PS3: Embryophyta	1	1	Bryophyte
OG0025524	PS3: Embryophyta	1	1	Bryophyte
OG0025525	PS3: Embryophyta	1	1	Bryophyte
OG0025526	PS3: Embryophyta	1	1	Bryophyte
OG0025527	PS3: Embryophyta	1	1	Bryophyte
OG0025528	PS3: Embryophyta	1	1	Bryophyte
OG0025529	PS3: Embryophyta	1	1	Bryophyte
OG0025530	PS3: Embryophyta	1	1	Bryophyte
OG0025531	PS3: Embryophyta	1	1	Bryophyte
OG0025532	PS3: Embryophyta	1	1	Bryophyte
OG0025533	PS3: Embryophyta	1	1	Bryophyte
OG0025534	PS3: Embryophyta	1	1	Bryophyte
OG0025535	PS3: Embryophyta	1	1	Bryophyte
OG0025536	PS3: Embryophyta	1	1	Bryophyte
OG0025537	PS3: Embryophyta	2	2	Bryophyte,Eudicot
OG0025538	PS3: Embryophyta	1	1	Bryophyte
OG0025539	PS3: Embryophyta	1	1	Bryophyte
OG0025540	PS3: Embryophyta	1	1	Bryophyte
OG0025541	PS3: Embryophyta	1	1	Bryophyte
OG0025542	PS5: Spermatophyta	1	1	Gymnosperm
OG0025543	PS5: Spermatophyta	1	1	Gymnosperm
OG0025544	PS5: Spermatophyta	1	1	Gymnosperm
OG0025545	PS5: Spermatophyta	1	1	Gymnosperm
OG0025546	PS5: Spermatophyta	1	1	Gymnosperm
OG0025547	PS5: Spermatophyta	1	1	Gymnosperm
OG0025548	PS5: Spermatophyta	1	1	Gymnosperm
OG0025549	PS5: Spermatophyta	1	1	Gymnosperm
OG0025550	PS5: Spermatophyta	1	1	Gymnosperm
OG0025551	PS5: Spermatophyta	1	1	Gymnosperm
OG0025552	PS5: Spermatophyta	1	1	Gymnosperm
OG0025553	PS5: Spermatophyta	1	1	Gymnosperm
OG0025554	PS5: Spermatophyta	1	1	Gymnosperm
OG0025555	PS5: Spermatophyta	1	1	Gymnosperm
OG0025556	PS5: Spermatophyta	1	1	Gymnosperm
OG0025557	PS5: Spermatophyta	1	1	Gymnosperm
OG0025558	PS5: Spermatophyta	2	2	Gymnosperm,Monocot
OG0025559	PS5: Spermatophyta	1	1	Gymnosperm
OG0025560	PS5: Spermatophyta	1	1	Gymnosperm
OG0025561	PS5: Spermatophyta	1	1	Gymnosperm
OG0025562	PS5: Spermatophyta	1	1	Gymnosperm
OG0025563	PS5: Spermatophyta	1	1	Gymnosperm
OG0025564	PS5: Spermatophyta	1	1	Gymnosperm
OG0025565	PS5: Spermatophyta	1	1	Gymnosperm
OG0025566	PS5: Spermatophyta	1	1	Gymnosperm
OG0025567	PS5: Spermatophyta	1	1	Gymnosperm
OG0025568	PS5: Spermatophyta	1	1	Gymnosperm
OG0025569	PS5: Spermatophyta	1	1	Gymnosperm
OG0025570	PS5: Spermatophyta	1	1	Gymnosperm
OG0025571	PS5: Spermatophyta	1	1	Gymnosperm
OG0025572	PS5: Spermatophyta	1	1	Gymnosperm
OG0025573	PS5: Spermatophyta	1	1	Gymnosperm
OG0025574	PS5: Spermatophyta	1	1	Gymnosperm
OG0025575	PS5: Spermatophyta	1	1	Gymnosperm
OG0025576	PS5: Spermatophyta	1	1	Gymnosperm
OG0025577	PS5: Spermatophyta	1	1	Gymnosperm
OG0025578	PS5: Spermatophyta	1	1	Gymnosperm
OG0025579	PS5: Spermatophyta	1	1	Gymnosperm
OG0025580	PS5: Spermatophyta	1	1	Gymnosperm
OG0025581	PS5: Spermatophyta	1	1	Gymnosperm
OG0025582	PS5: Spermatophyta	1	1	Gymnosperm
OG0025583	PS5: Spermatophyta	1	1	Gymnosperm
OG0025584	PS5: Spermatophyta	1	1	Gymnosperm
OG0025585	PS5: Spermatophyta	2	2	Eudicot,Gymnosperm
OG0025586	PS5: Spermatophyta	1	1	Gymnosperm
OG0025587	PS5: Spermatophyta	1	1	Gymnosperm
OG0025588	PS5: Spermatophyta	1	1	Gymnosperm
OG0025589	PS4: Tracheophyta	2	2	Gymnosperm,Lycophyte
OG0025590	PS5: Spermatophyta	1	1	Gymnosperm
OG0025591	PS5: Spermatophyta	3	3	Eudicot,Gymnosperm,Monocot
OG0025592	PS5: Spermatophyta	2	2	Eudicot,Gymnosperm
OG0025593	PS5: Spermatophyta	1	1	Gymnosperm
OG0025594	PS5: Spermatophyta	2	2	Gymnosperm,Monocot
OG0025595	PS5: Spermatophyta	2	2	Eudicot,Gymnosperm
OG0025596	PS5: Spermatophyta	1	1	Gymnosperm
OG0025597	PS5: Spermatophyta	2	2	Gymnosperm,Monocot
OG0025598	PS5: Spermatophyta	4	3	Eudicot,Gymnosperm,Monocot
OG0025599	PS5: Spermatophyta	1	1	Gymnosperm
OG0025600	PS5: Spermatophyta	4	3	Eudicot,Gymnosperm,Monocot
OG0025601	PS5: Spermatophyta	1	1	Gymnosperm
OG0025602	PS5: Spermatophyta	2	2	Gymnosperm,Monocot
OG0025603	PS5: Spermatophyta	1	1	Gymnosperm
OG0025604	PS5: Spermatophyta	1	1	Gymnosperm
OG0025605	PS5: Spermatophyta	1	1	Gymnosperm
OG0025606	PS5: Spermatophyta	2	2	Gymnosperm,Monocot
OG0025607	PS5: Spermatophyta	1	1	Gymnosperm
OG0025608	PS5: Spermatophyta	1	1	Gymnosperm
OG0025609	PS5: Spermatophyta	1	1	Gymnosperm
OG0025610	PS5: Spermatophyta	1	1	Gymnosperm
OG0025611	PS8: Narrow	0	0	none
OG0025612	PS8: Narrow	0	0	none
OG0025613	PS8: Narrow	0	0	none
OG0025614	PS8: Narrow	0	0	none
OG0025615	PS8: Narrow	0	0	none
OG0025616	PS8: Narrow	0	0	none
OG0025617	PS6: Angiospermae	2	2	Eudicot,Monocot
OG0025618	PS8: Narrow	0	0	none
OG0025619	PS8: Narrow	0	0	none
OG0025620	PS8: Narrow	0	0	none
OG0025621	PS8: Narrow	0	0	none
OG0025622	PS8: Narrow	0	0	none
OG0025623	PS7: Class-specific	1	1	Monocot
OG0025624	PS8: Narrow	0	0	none
OG0025625	PS8: Narrow	0	0	none
OG0025626	PS8: Narrow	0	0	none
OG0025627	PS8: Narrow	0	0	none
OG0025628	PS8: Narrow	0	0	none
OG0025629	PS8: Narrow	0	0	none
OG0025630	PS8: Narrow	0	0	none
OG0025631	PS8: Narrow	0	0	none
OG0025632	PS8: Narrow	0	0	none
OG0025633	PS8: Narrow	0	0	none
OG0025634	PS8: Narrow	0	0	none
OG0025635	PS8: Narrow	0	0	none
OG0025636	PS8: Narrow	0	0	none
OG0025637	PS8: Narrow	0	0	none
OG0025638	PS8: Narrow	0	0	none
OG0025639	PS8: Narrow	0	0	none
OG0025640	PS8: Narrow	0	0	none
OG0025641	PS8: Narrow	0	0	none
OG0025642	PS8: Narrow	0	0	none
OG0025643	PS8: Narrow	0	0	none
OG0025644	PS8: Narrow	0	0	none
OG0025645	PS8: Narrow	0	0	none
OG0025646	PS7: Class-specific	1	1	Monocot
OG0025647	PS8: Narrow	0	0	none
OG0025648	PS6: Angiospermae	2	2	Eudicot,Monocot
OG0025649	PS6: Angiospermae	2	2	Eudicot,Monocot
OG0025650	PS8: Narrow	0	0	none
OG0025651	PS8: Narrow	0	0	none
OG0025652	PS8: Narrow	0	0	none
OG0025653	PS7: Class-specific	1	1	Eudicot
OG0025654	PS8: Narrow	0	0	none
OG0025655	PS8: Narrow	0	0	none
OG0025656	PS8: Narrow	0	0	none
OG0025657	PS8: Narrow	0	0	none
OG0025658	PS8: Narrow	0	0	none
OG0025659	PS8: Narrow	0	0	none
OG0025660	PS7: Class-specific	1	1	Monocot
OG0025661	PS8: Narrow	0	0	none
OG0025662	PS8: Narrow	0	0	none
OG0025663	PS8: Narrow	0	0	none
OG0025664	PS8: Narrow	0	0	none
OG0025665	PS8: Narrow	0	0	none
OG0025666	PS8: Narrow	0	0	none
OG0025667	PS8: Narrow	0	0	none
OG0025668	PS8: Narrow	0	0	none
OG0025669	PS8: Narrow	0	0	none
OG0025670	PS8: Narrow	0	0	none
OG0025671	PS8: Narrow	0	0	none
OG0025672	PS7: Class-specific	1	1	Monocot
OG0025673	PS7: Class-specific	1	1	Monocot
OG0025674	PS7: Class-specific	2	1	Monocot
OG0025675	PS7: Class-specific	2	1	Monocot
OG0025676	PS4: Tracheophyta	2	2	Lycophyte,Monocot
OG0025677	PS7: Class-specific	2	1	Monocot
OG0025678	PS4: Tracheophyta	1	1	Lycophyte
OG0025679	PS4: Tracheophyta	1	1	Lycophyte
OG0025680	PS4: Tracheophyta	1	1	Lycophyte
OG0025681	PS4: Tracheophyta	1	1	Lycophyte
OG0025682	PS4: Tracheophyta	1	1	Lycophyte
OG0025683	PS4: Tracheophyta	1	1	Lycophyte
OG0025684	PS4: Tracheophyta	1	1	Lycophyte
OG0025685	PS4: Tracheophyta	1	1	Lycophyte
OG0025686	PS4: Tracheophyta	1	1	Lycophyte
OG0025687	PS4: Tracheophyta	1	1	Lycophyte
OG0025688	PS4: Tracheophyta	1	1	Lycophyte
OG0025689	PS4: Tracheophyta	1	1	Lycophyte
OG0025690	PS4: Tracheophyta	1	1	Lycophyte
OG0025691	PS4: Tracheophyta	1	1	Lycophyte
OG0025692	PS4: Tracheophyta	1	1	Lycophyte
OG0025693	PS4: Tracheophyta	1	1	Lycophyte
OG0025694	PS4: Tracheophyta	1	1	Lycophyte
OG0025695	PS4: Tracheophyta	1	1	Lycophyte
OG0025696	PS4: Tracheophyta	1	1	Lycophyte
OG0025697	PS4: Tracheophyta	1	1	Lycophyte
OG0025698	PS4: Tracheophyta	1	1	Lycophyte
OG0025699	PS4: Tracheophyta	1	1	Lycophyte
OG0025700	PS8: Narrow	0	0	none
OG0025701	PS7: Class-specific	2	1	Eudicot
OG0025702	PS8: Narrow	0	0	none
OG0025703	PS8: Narrow	0	0	none
OG0025704	PS8: Narrow	0	0	none
OG0025705	PS8: Narrow	0	0	none
OG0025706	PS8: Narrow	0	0	none
OG0025707	PS7: Class-specific	1	1	Monocot
OG0025708	PS7: Class-specific	3	1	Monocot
OG0025709	PS7: Class-specific	1	1	Monocot
OG0025710	PS7: Class-specific	1	1	Eudicot
OG0025711	PS7: Class-specific	2	1	Eudicot
OG0025712	PS7: Class-specific	2	1	Eudicot
OG0025713	PS7: Class-specific	2	1	Eudicot
OG0025714	PS7: Class-specific	2	1	Eudicot
OG0025715	PS7: Class-specific	1	1	Eudicot
OG0025716	PS7: Class-specific	1	1	Eudicot
OG0025717	PS7: Class-specific	2	1	Eudicot
OG0025718	PS7: Class-specific	1	1	Eudicot
OG0025719	PS7: Class-specific	1	1	Eudicot
OG0025720	PS7: Class-specific	1	1	Eudicot
OG0025721	PS7: Class-specific	1	1	Eudicot
OG0025722	PS7: Class-specific	2	1	Eudicot
OG0025723	PS7: Class-specific	2	1	Eudicot
OG0025724	PS7: Class-specific	1	1	Eudicot
OG0025725	PS7: Class-specific	2	1	Eudicot
OG0025726	PS7: Class-specific	1	1	Eudicot
OG0025727	PS7: Class-specific	2	1	Eudicot
OG0025728	PS7: Class-specific	1	1	Eudicot
OG0025729	PS6: Angiospermae	3	2	Eudicot,Monocot
OG0025730	PS8: Narrow	0	0	none
OG0025731	PS8: Narrow	0	0	none
OG0025732	PS8: Narrow	0	0	none
OG0025733	PS8: Narrow	0	0	none
OG0025734	PS8: Narrow	0	0	none
OG0025735	PS8: Narrow	0	0	none
OG0025736	PS8: Narrow	0	0	none
OG0025737	PS8: Narrow	0	0	none
OG0025738	PS8: Narrow	0	0	none
OG0025739	PS7: Class-specific	1	1	Eudicot
OG0025740	PS7: Class-specific	1	1	Eudicot
OG0025741	PS7: Class-specific	1	1	Eudicot
OG0025742	PS7: Class-specific	1	1	Eudicot
OG0025743	PS7: Class-specific	1	1	Eudicot
OG0025744	PS7: Class-specific	1	1	Eudicot
OG0025745	PS7: Class-specific	1	1	Eudicot
OG0025746	PS7: Class-specific	1	1	Monocot
OG0025747	PS7: Class-specific	1	1	Monocot
OG0025748	PS7: Class-specific	1	1	Monocot
OG0025749	PS7: Class-specific	1	1	Monocot
OG0025750	PS7: Class-specific	1	1	Monocot
OG0025751	PS7: Class-specific	1	1	Monocot
OG0025752	PS7: Class-specific	1	1	Monocot
OG0025753	PS7: Class-specific	1	1	Monocot
OG0025754	PS7: Class-specific	1	1	Monocot
OG0025755	PS7: Class-specific	2	1	Monocot
OG0025756	PS8: Narrow	0	0	none
OG0025757	PS8: Narrow	0	0	none
OG0025758	PS8: Narrow	0	0	none
OG0025759	PS8: Narrow	0	0	none
OG0025760	PS8: Narrow	0	0	none
OG0025761	PS8: Narrow	0	0	none
OG0025762	PS7: Class-specific	1	1	Eudicot
OG0025763	PS8: Narrow	0	0	none
OG0025764	PS8: Narrow	0	0	none
OG0025765	PS8: Narrow	0	0	none
OG0025766	PS8: Narrow	0	0	none
OG0025767	PS8: Narrow	0	0	none
OG0025768	PS8: Narrow	0	0	none
OG0025769	PS8: Narrow	0	0	none
OG0025770	PS8: Narrow	0	0	none
OG0025771	PS8: Narrow	0	0	none
OG0025772	PS8: Narrow	0	0	none
OG0025773	PS8: Narrow	0	0	none
OG0025774	PS8: Narrow	0	0	none
OG0025775	PS8: Narrow	0	0	none
OG0025776	PS8: Narrow	0	0	none
OG0025777	PS8: Narrow	0	0	none
OG0025778	PS8: Narrow	0	0	none
OG0025779	PS8: Narrow	0	0	none
OG0025780	PS8: Narrow	0	0	none
OG0025781	PS8: Narrow	0	0	none
OG0025782	PS8: Narrow	0	0	none
OG0025783	PS8: Narrow	0	0	none
OG0025784	PS8: Narrow	0	0	none
OG0025785	PS8: Narrow	0	0	none
OG0025786	PS8: Narrow	0	0	none
OG0025787	PS8: Narrow	0	0	none
OG0025788	PS8: Narrow	0	0	none
OG0025789	PS8: Narrow	0	0	none
OG0025790	PS8: Narrow	0	0	none
OG0025791	PS8: Narrow	0	0	none
OG0025792	PS8: Narrow	0	0	none
OG0025793	PS8: Narrow	0	0	none
OG0025794	PS8: Narrow	0	0	none
OG0025795	PS8: Narrow	0	0	none
OG0025796	PS8: Narrow	0	0	none
OG0025797	PS8: Narrow	0	0	none
OG0025798	PS8: Narrow	0	0	none
OG0025799	PS8: Narrow	0	0	none
OG0025800	PS8: Narrow	0	0	none
OG0025801	PS7: Class-specific	1	1	Eudicot
OG0025802	PS8: Narrow	0	0	none
OG0025803	PS8: Narrow	0	0	none
OG0025804	PS8: Narrow	0	0	none
OG0025805	PS8: Narrow	0	0	none
OG0025806	PS8: Narrow	0	0	none
OG0025807	PS8: Narrow	0	0	none
OG0025808	PS8: Narrow	0	0	none
OG0025809	PS8: Narrow	0	0	none
OG0025810	PS8: Narrow	0	0	none
OG0025811	PS8: Narrow	0	0	none
OG0025812	PS8: Narrow	0	0	none
OG0025813	PS8: Narrow	0	0	none
OG0025814	PS8: Narrow	0	0	none
OG0025815	PS8: Narrow	0	0	none
OG0025816	PS8: Narrow	0	0	none
OG0025817	PS8: Narrow	0	0	none
OG0025818	PS8: Narrow	0	0	none
OG0025819	PS8: Narrow	0	0	none
OG0025820	PS8: Narrow	0	0	none
OG0025821	PS8: Narrow	0	0	none
OG0025822	PS7: Class-specific	1	1	Eudicot
OG0025823	PS8: Narrow	0	0	none
OG0025824	PS8: Narrow	0	0	none
OG0025825	PS8: Narrow	0	0	none
OG0025826	PS8: Narrow	0	0	none
OG0025827	PS8: Narrow	0	0	none
OG0025828	PS8: Narrow	0	0	none
OG0025829	PS8: Narrow	0	0	none
OG0025830	PS8: Narrow	0	0	none
OG0025831	PS8: Narrow	0	0	none
OG0025832	PS8: Narrow	0	0	none
OG0025833	PS8: Narrow	0	0	none
OG0025834	PS8: Narrow	0	0	none
OG0025835	PS8: Narrow	0	0	none
OG0025836	PS8: Narrow	0	0	none
OG0025837	PS8: Narrow	0	0	none
OG0025838	PS8: Narrow	0	0	none
OG0025839	PS8: Narrow	0	0	none
OG0025840	PS8: Narrow	0	0	none
OG0025841	PS8: Narrow	0	0	none
OG0025842	PS8: Narrow	0	0	none
OG0025843	PS8: Narrow	0	0	none
OG0025844	PS8: Narrow	0	0	none
OG0025845	PS8: Narrow	0	0	none
OG0025846	PS8: Narrow	0	0	none
OG0025847	PS8: Narrow	0	0	none
OG0025848	PS8: Narrow	0	0	none
OG0025849	PS8: Narrow	0	0	none
OG0025850	PS8: Narrow	0	0	none
OG0025851	PS8: Narrow	0	0	none
OG0025852	PS8: Narrow	0	0	none
OG0025853	PS8: Narrow	0	0	none
OG0025854	PS8: Narrow	0	0	none
OG0025855	PS8: Narrow	0	0	none
OG0025856	PS8: Narrow	0	0	none
OG0025857	PS8: Narrow	0	0	none
OG0025858	PS8: Narrow	0	0	none
OG0025859	PS8: Narrow	0	0	none
OG0025860	PS7: Class-specific	1	1	Eudicot
OG0025861	PS7: Class-specific	1	1	Eudicot
OG0025862	PS7: Class-specific	1	1	Eudicot
OG0025863	PS7: Class-specific	1	1	Eudicot
OG0025864	PS7: Class-specific	1	1	Eudicot
OG0025865	PS7: Class-specific	1	1	Eudicot
OG0025866	PS8: Narrow	0	0	none
OG0025867	PS8: Narrow	0	0	none
OG0025868	PS8: Narrow	0	0	none
OG0025869	PS8: Narrow	0	0	none
OG0025870	PS8: Narrow	0	0	none
OG0025871	PS8: Narrow	0	0	none
OG0025872	PS8: Narrow	0	0	none
OG0025873	PS8: Narrow	0	0	none
OG0025874	PS8: Narrow	0	0	none
OG0025875	PS8: Narrow	0	0	none
OG0025876	PS8: Narrow	0	0	none
OG0025877	PS8: Narrow	0	0	none
OG0025878	PS8: Narrow	0	0	none
OG0025879	PS8: Narrow	0	0	none
OG0025880	PS7: Class-specific	1	1	Monocot
OG0025881	PS7: Class-specific	1	1	Monocot
OG0025882	PS7: Class-specific	1	1	Monocot
OG0025883	PS7: Class-specific	1	1	Monocot
OG0025884	PS7: Class-specific	1	1	Monocot
OG0025885	PS7: Class-specific	1	1	Monocot
OG0025886	PS7: Class-specific	1	1	Monocot
OG0025887	PS7: Class-specific	1	1	Monocot
OG0025888	PS8: Narrow	0	0	none
OG0025889	PS8: Narrow	0	0	none
OG0025890	PS8: Narrow	0	0	none
OG0025891	PS8: Narrow	0	0	none
OG0025892	PS8: Narrow	0	0	none
OG0025893	PS8: Narrow	0	0	none
OG0025894	PS8: Narrow	0	0	none
OG0025895	PS2: Streptophyta	3	2	Bryophyte,Charophyte
OG0025896	PS1: Viridiplantae	3	3	Bryophyte,Charophyte,Chlorophyte
OG0025897	PS1: Viridiplantae	3	3	Bryophyte,Charophyte,Chlorophyte
OG0025898	PS8: Narrow	0	0	none
OG0025899	PS1: Viridiplantae	3	2	Bryophyte,Chlorophyte
OG0025900	PS8: Narrow	0	0	none
OG0025901	PS7: Class-specific	4	1	Eudicot
OG0025902	PS8: Narrow	0	0	none
OG0025903	PS8: Narrow	0	0	none
OG0025904	PS3: Embryophyta	2	2	Bryophyte,Lycophyte
OG0025905	PS3: Embryophyta	2	1	Bryophyte
OG0025906	PS8: Narrow	0	0	none
OG0025907	PS3: Embryophyta	3	2	Bryophyte,Lycophyte
OG0025908	PS2: Streptophyta	2	2	Bryophyte,Charophyte
OG0025909	PS8: Narrow	0	0	none
OG0025910	PS3: Embryophyta	1	1	Bryophyte
OG0025911	PS8: Narrow	0	0	none
OG0025912	PS2: Streptophyta	2	2	Bryophyte,Charophyte
OG0025913	PS3: Embryophyta	1	1	Bryophyte
OG0025914	PS2: Streptophyta	2	2	Bryophyte,Charophyte
OG0025915	PS7: Class-specific	1	1	Eudicot
OG0025916	PS3: Embryophyta	2	1	Bryophyte
OG0025917	PS3: Embryophyta	1	1	Bryophyte
OG0025918	PS3: Embryophyta	2	1	Bryophyte
OG0025919	PS1: Viridiplantae	3	3	Charophyte,Chlorophyte,Lycophyte
OG0025920	PS8: Narrow	0	0	none
OG0025921	PS8: Narrow	0	0	none
OG0025922	PS3: Embryophyta	2	1	Bryophyte
OG0025923	PS8: Narrow	0	0	none
OG0025924	PS5: Spermatophyta	1	1	Gymnosperm
OG0025925	PS8: Narrow	0	0	none
OG0025926	PS8: Narrow	0	0	none
OG0025927	PS5: Spermatophyta	4	3	Eudicot,Gymnosperm,Monocot
OG0025928	PS8: Narrow	0	0	none
OG0025929	PS5: Spermatophyta	4	2	Eudicot,Gymnosperm
OG0025930	PS5: Spermatophyta	5	3	Eudicot,Gymnosperm,Monocot
OG0025931	PS8: Narrow	0	0	none
OG0025932	PS5: Spermatophyta	2	2	Eudicot,Gymnosperm
OG0025933	PS8: Narrow	0	0	none
OG0025934	PS8: Narrow	0	0	none
OG0025935	PS8: Narrow	0	0	none
OG0025936	PS6: Angiospermae	2	2	Eudicot,Monocot
OG0025937	PS3: Embryophyta	2	1	Bryophyte
OG0025938	PS3: Embryophyta	2	1	Bryophyte
OG0025939	PS3: Embryophyta	1	1	Bryophyte
OG0025940	PS3: Embryophyta	2	1	Bryophyte
OG0025941	PS8: Narrow	0	0	none
OG0025942	PS5: Spermatophyta	4	3	Eudicot,Gymnosperm,Monocot
OG0025943	PS3: Embryophyta	2	2	Bryophyte,Gymnosperm
OG0025944	PS1: Viridiplantae	2	2	Charophyte,Chlorophyte
OG0025945	PS4: Tracheophyta	3	3	Eudicot,Gymnosperm,Lycophyte
OG0025946	PS7: Class-specific	3	1	Eudicot
OG0025947	PS3: Embryophyta	2	2	Bryophyte,Lycophyte
OG0025948	PS3: Embryophyta	3	2	Bryophyte,Gymnosperm
OG0025949	PS3: Embryophyta	1	1	Bryophyte
OG0025950	PS4: Tracheophyta	2	2	Gymnosperm,Lycophyte
OG0025951	PS3: Embryophyta	1	1	Bryophyte
OG0025952	PS4: Tracheophyta	1	1	Lycophyte
OG0025953	PS2: Streptophyta	2	2	Bryophyte,Charophyte
OG0025954	PS3: Embryophyta	2	1	Bryophyte
OG0025955	PS8: Narrow	0	0	none
OG0025956	PS8: Narrow	0	0	none
OG0025957	PS1: Viridiplantae	3	3	Bryophyte,Charophyte,Chlorophyte
OG0025958	PS8: Narrow	0	0	none
OG0025959	PS2: Streptophyta	3	3	Bryophyte,Charophyte,Gymnosperm
OG0025960	PS2: Streptophyta	2	2	Bryophyte,Charophyte
OG0025961	PS1: Viridiplantae	3	3	Bryophyte,Charophyte,Chlorophyte
OG0025962	PS6: Angiospermae	2	2	Eudicot,Monocot
OG0025963	PS8: Narrow	0	0	none
OG0025964	PS6: Angiospermae	5	2	Eudicot,Monocot
OG0025965	PS3: Embryophyta	3	2	Bryophyte,Lycophyte
OG0025966	PS1: Viridiplantae	2	2	Charophyte,Chlorophyte
OG0025967	PS5: Spermatophyta	3	3	Eudicot,Gymnosperm,Monocot
OG0025968	PS2: Streptophyta	3	2	Bryophyte,Charophyte
OG0025969	PS7: Class-specific	2	1	Eudicot
OG0025970	PS3: Embryophyta	2	2	Bryophyte,Eudicot
OG0025971	PS7: Class-specific	1	1	Eudicot
OG0025972	PS2: Streptophyta	4	3	Bryophyte,Charophyte,Gymnosperm
OG0025973	PS3: Embryophyta	2	1	Bryophyte
OG0025974	PS4: Tracheophyta	1	1	Lycophyte
OG0025975	PS4: Tracheophyta	1	1	Lycophyte
OG0025976	PS2: Streptophyta	3	2	Bryophyte,Charophyte
OG0025977	PS7: Class-specific	4	1	Monocot
OG0025978	PS3: Embryophyta	1	1	Bryophyte
OG0025979	PS1: Viridiplantae	2	2	Chlorophyte,Lycophyte
OG0025980	PS2: Streptophyta	3	2	Bryophyte,Charophyte
OG0025981	PS2: Streptophyta	3	3	Bryophyte,Charophyte,Lycophyte
OG0025982	PS5: Spermatophyta	2	2	Eudicot,Gymnosperm
OG0025983	PS2: Streptophyta	3	2	Bryophyte,Charophyte
OG0025984	PS3: Embryophyta	2	1	Bryophyte
OG0025985	PS2: Streptophyta	3	2	Bryophyte,Charophyte
OG0025986	PS2: Streptophyta	3	3	Bryophyte,Charophyte,Lycophyte
OG0025987	PS3: Embryophyta	4	4	Bryophyte,Eudicot,Gymnosperm,Monocot
OG0025988	PS1: Viridiplantae	2	2	Bryophyte,Chlorophyte
OG0025989	PS2: Streptophyta	2	2	Bryophyte,Charophyte
OG0025990	PS5: Spermatophyta	2	2	Gymnosperm,Monocot
OG0025991	PS2: Streptophyta	2	2	Bryophyte,Charophyte
OG0025992	PS3: Embryophyta	2	1	Bryophyte
OG0025993	PS3: Embryophyta	2	2	Bryophyte,Gymnosperm
OG0025994	PS1: Viridiplantae	3	3	Bryophyte,Chlorophyte,Lycophyte
OG0025995	PS3: Embryophyta	2	1	Bryophyte
OG0025996	PS1: Viridiplantae	3	3	Charophyte,Chlorophyte,Lycophyte
OG0025997	PS7: Class-specific	3	1	Eudicot
OG0025998	PS7: Class-specific	2	1	Eudicot
OG0025999	PS5: Spermatophyta	1	1	Gymnosperm
OG0026000	PS3: Embryophyta	3	3	Bryophyte,Gymnosperm,Lycophyte
OG0026001	PS5: Spermatophyta	3	3	Eudicot,Gymnosperm,Monocot
OG0026002	PS3: Embryophyta	1	1	Bryophyte
OG0026003	PS2: Streptophyta	3	3	Bryophyte,Charophyte,Gymnosperm
OG0026004	PS7: Class-specific	3	1	Eudicot
OG0026005	PS7: Class-specific	3	1	Eudicot
OG0026006	PS7: Class-specific	3	1	Eudicot
OG0026007	PS7: Class-specific	3	1	Eudicot
OG0026008	PS7: Class-specific	3	1	Eudicot
OG0026009	PS7: Class-specific	3	1	Eudicot
OG0026010	PS7: Class-specific	3	1	Eudicot
OG0026011	PS7: Class-specific	3	1	Eudicot
OG0026012	PS7: Class-specific	3	1	Eudicot
OG0026013	PS7: Class-specific	3	1	Eudicot
OG0026014	PS7: Class-specific	3	1	Eudicot
OG0026015	PS7: Class-specific	1	1	Eudicot
OG0026016	PS7: Class-specific	3	1	Eudicot
OG0026017	PS7: Class-specific	1	1	Eudicot
OG0026018	PS7: Class-specific	1	1	Eudicot
OG0026019	PS7: Class-specific	2	1	Eudicot
OG0026020	PS7: Class-specific	3	1	Eudicot
OG0026021	PS7: Class-specific	3	1	Eudicot
OG0026022	PS7: Class-specific	3	1	Eudicot
OG0026023	PS7: Class-specific	3	1	Eudicot
OG0026024	PS7: Class-specific	3	1	Eudicot
OG0026025	PS7: Class-specific	3	1	Eudicot
OG0026026	PS7: Class-specific	3	1	Eudicot
OG0026027	PS7: Class-specific	3	1	Eudicot
OG0026028	PS7: Class-specific	3	1	Eudicot
OG0026029	PS7: Class-specific	3	1	Eudicot
OG0026030	PS7: Class-specific	3	1	Eudicot
OG0026031	PS7: Class-specific	2	1	Eudicot
OG0026032	PS7: Class-specific	3	1	Eudicot
OG0026033	PS7: Class-specific	3	1	Eudicot
OG0026034	PS7: Class-specific	3	1	Eudicot
OG0026035	PS7: Class-specific	1	1	Eudicot
OG0026036	PS7: Class-specific	3	1	Eudicot
OG0026037	PS7: Class-specific	3	1	Eudicot
OG0026038	PS7: Class-specific	3	1	Eudicot
OG0026039	PS7: Class-specific	1	1	Eudicot
OG0026040	PS7: Class-specific	3	1	Eudicot
OG0026041	PS7: Class-specific	4	1	Eudicot
OG0026042	PS7: Class-specific	3	1	Eudicot
OG0026043	PS7: Class-specific	3	1	Eudicot
OG0026044	PS7: Class-specific	3	1	Eudicot
OG0026045	PS5: Spermatophyta	3	2	Eudicot,Gymnosperm
OG0026046	PS7: Class-specific	3	1	Eudicot
OG0026047	PS7: Class-specific	4	1	Eudicot
OG0026048	PS7: Class-specific	3	1	Eudicot
OG0026049	PS7: Class-specific	3	1	Eudicot
OG0026050	PS7: Class-specific	3	1	Eudicot
OG0026051	PS7: Class-specific	3	1	Eudicot
OG0026052	PS7: Class-specific	3	1	Eudicot
OG0026053	PS7: Class-specific	3	1	Eudicot
OG0026054	PS7: Class-specific	3	1	Eudicot
OG0026055	PS7: Class-specific	3	1	Eudicot
OG0026056	PS7: Class-specific	3	1	Eudicot
OG0026057	PS7: Class-specific	3	1	Eudicot
OG0026058	PS7: Class-specific	3	1	Eudicot
OG0026059	PS7: Class-specific	3	1	Eudicot
OG0026060	PS7: Class-specific	4	1	Eudicot
OG0026061	PS7: Class-specific	4	1	Eudicot
OG0026062	PS7: Class-specific	2	1	Eudicot
OG0026063	PS7: Class-specific	3	1	Eudicot
OG0026064	PS7: Class-specific	3	1	Eudicot
OG0026065	PS7: Class-specific	3	1	Eudicot
OG0026066	PS7: Class-specific	3	1	Eudicot
OG0026067	PS7: Class-specific	2	1	Eudicot
OG0026068	PS7: Class-specific	3	1	Eudicot
OG0026069	PS6: Angiospermae	3	2	Eudicot,Monocot
OG0026070	PS7: Class-specific	4	1	Eudicot
OG0026071	PS7: Class-specific	3	1	Eudicot
OG0026072	PS7: Class-specific	3	1	Eudicot
OG0026073	PS7: Class-specific	4	1	Eudicot
OG0026074	PS7: Class-specific	3	1	Eudicot
OG0026075	PS7: Class-specific	4	1	Eudicot
OG0026076	PS7: Class-specific	3	1	Eudicot
OG0026077	PS7: Class-specific	3	1	Eudicot
OG0026078	PS7: Class-specific	3	1	Eudicot
OG0026079	PS7: Class-specific	3	1	Eudicot
OG0026080	PS7: Class-specific	3	1	Eudicot
OG0026081	PS7: Class-specific	3	1	Eudicot
OG0026082	PS7: Class-specific	3	1	Eudicot
OG0026083	PS7: Class-specific	3	1	Eudicot
OG0026084	PS7: Class-specific	3	1	Eudicot
OG0026085	PS7: Class-specific	5	1	Eudicot
OG0026086	PS7: Class-specific	3	1	Eudicot
OG0026087	PS5: Spermatophyta	4	2	Eudicot,Gymnosperm
OG0026088	PS7: Class-specific	3	1	Eudicot
OG0026089	PS5: Spermatophyta	7	3	Eudicot,Gymnosperm,Monocot
OG0026090	PS7: Class-specific	3	1	Eudicot
OG0026091	PS7: Class-specific	1	1	Eudicot
OG0026092	PS7: Class-specific	3	1	Eudicot
OG0026093	PS7: Class-specific	3	1	Eudicot
OG0026094	PS7: Class-specific	3	1	Eudicot
OG0026095	PS7: Class-specific	3	1	Eudicot
OG0026096	PS7: Class-specific	3	1	Eudicot
OG0026097	PS7: Class-specific	3	1	Eudicot
OG0026098	PS7: Class-specific	3	1	Eudicot
OG0026099	PS7: Class-specific	3	1	Eudicot
OG0026100	PS7: Class-specific	3	1	Eudicot
OG0026101	PS7: Class-specific	3	1	Eudicot
OG0026102	PS7: Class-specific	3	1	Eudicot
OG0026103	PS7: Class-specific	3	1	Eudicot
OG0026104	PS7: Class-specific	3	1	Eudicot
OG0026105	PS7: Class-specific	2	1	Eudicot
OG0026106	PS6: Angiospermae	2	2	Eudicot,Monocot
OG0026107	PS7: Class-specific	1	1	Eudicot
OG0026108	PS7: Class-specific	1	1	Eudicot
OG0026109	PS7: Class-specific	1	1	Eudicot
OG0026110	PS7: Class-specific	1	1	Eudicot
OG0026111	PS7: Class-specific	1	1	Eudicot
OG0026112	PS7: Class-specific	1	1	Eudicot
OG0026113	PS7: Class-specific	2	1	Eudicot
OG0026114	PS7: Class-specific	1	1	Eudicot
OG0026115	PS7: Class-specific	1	1	Eudicot
OG0026116	PS7: Class-specific	1	1	Eudicot
OG0026117	PS7: Class-specific	2	1	Eudicot
OG0026118	PS7: Class-specific	3	1	Eudicot
OG0026119	PS7: Class-specific	4	1	Eudicot
OG0026120	PS7: Class-specific	3	1	Eudicot
OG0026121	PS7: Class-specific	1	1	Eudicot
OG0026122	PS7: Class-specific	2	1	Eudicot
OG0026123	PS7: Class-specific	4	1	Eudicot
OG0026124	PS7: Class-specific	1	1	Eudicot
OG0026125	PS7: Class-specific	3	1	Eudicot
OG0026126	PS7: Class-specific	1	1	Eudicot
OG0026127	PS7: Class-specific	6	1	Eudicot
OG0026128	PS5: Spermatophyta	3	2	Eudicot,Gymnosperm
OG0026129	PS7: Class-specific	2	1	Eudicot
OG0026130	PS7: Class-specific	1	1	Eudicot
OG0026131	PS7: Class-specific	1	1	Eudicot
OG0026132	PS7: Class-specific	2	1	Eudicot
OG0026133	PS7: Class-specific	1	1	Eudicot
OG0026134	PS6: Angiospermae	4	2	Eudicot,Monocot
OG0026135	PS3: Embryophyta	5	4	Bryophyte,Eudicot,Gymnosperm,Monocot
OG0026136	PS7: Class-specific	1	1	Eudicot
OG0026137	PS7: Class-specific	1	1	Eudicot
OG0026138	PS7: Class-specific	1	1	Eudicot
OG0026139	PS7: Class-specific	1	1	Eudicot
OG0026140	PS7: Class-specific	1	1	Eudicot
OG0026141	PS7: Class-specific	1	1	Eudicot
OG0026142	PS7: Class-specific	2	1	Eudicot
OG0026143	PS7: Class-specific	1	1	Eudicot
OG0026144	PS7: Class-specific	2	1	Eudicot
OG0026145	PS7: Class-specific	1	1	Eudicot
OG0026146	PS7: Class-specific	1	1	Eudicot
OG0026147	PS5: Spermatophyta	2	2	Eudicot,Gymnosperm
OG0026148	PS7: Class-specific	1	1	Eudicot
OG0026149	PS6: Angiospermae	4	2	Eudicot,Monocot
OG0026150	PS7: Class-specific	1	1	Eudicot
OG0026151	PS7: Class-specific	1	1	Eudicot
OG0026152	PS7: Class-specific	1	1	Eudicot
OG0026153	PS7: Class-specific	1	1	Eudicot
OG0026154	PS5: Spermatophyta	3	3	Eudicot,Gymnosperm,Monocot
OG0026155	PS3: Embryophyta	2	2	Bryophyte,Eudicot
OG0026156	PS7: Class-specific	5	1	Eudicot
OG0026157	PS7: Class-specific	4	1	Eudicot
OG0026158	PS7: Class-specific	1	1	Eudicot
OG0026159	PS7: Class-specific	5	1	Eudicot
OG0026160	PS7: Class-specific	1	1	Eudicot
OG0026161	PS7: Class-specific	5	1	Eudicot
OG0026162	PS7: Class-specific	6	1	Eudicot
OG0026163	PS7: Class-specific	2	1	Eudicot
OG0026164	PS6: Angiospermae	4	2	Eudicot,Monocot
OG0026165	PS7: Class-specific	4	1	Eudicot
OG0026166	PS6: Angiospermae	4	2	Eudicot,Monocot
OG0026167	PS6: Angiospermae	3	2	Eudicot,Monocot
OG0026168	PS7: Class-specific	1	1	Eudicot
OG0026169	PS5: Spermatophyta	3	2	Eudicot,Gymnosperm
OG0026170	PS7: Class-specific	1	1	Eudicot
OG0026171	PS7: Class-specific	2	1	Eudicot
OG0026172	PS7: Class-specific	1	1	Eudicot
OG0026173	PS7: Class-specific	3	1	Eudicot
OG0026174	PS7: Class-specific	3	1	Eudicot
OG0026175	PS7: Class-specific	1	1	Eudicot
OG0026176	PS5: Spermatophyta	6	3	Eudicot,Gymnosperm,Monocot
OG0026177	PS6: Angiospermae	3	2	Eudicot,Monocot
OG0026178	PS7: Class-specific	1	1	Eudicot
OG0026179	PS7: Class-specific	1	1	Eudicot
OG0026180	PS7: Class-specific	1	1	Eudicot
OG0026181	PS7: Class-specific	1	1	Eudicot
OG0026182	PS7: Class-specific	4	1	Eudicot
OG0026183	PS6: Angiospermae	6	2	Eudicot,Monocot
OG0026184	PS6: Angiospermae	2	2	Eudicot,Monocot
OG0026185	PS7: Class-specific	2	1	Eudicot
OG0026186	PS7: Class-specific	1	1	Eudicot
OG0026187	PS7: Class-specific	2	1	Eudicot
OG0026188	PS5: Spermatophyta	5	2	Eudicot,Gymnosperm
OG0026189	PS5: Spermatophyta	4	3	Eudicot,Gymnosperm,Monocot
OG0026190	PS7: Class-specific	1	1	Eudicot
OG0026191	PS7: Class-specific	2	1	Eudicot
OG0026192	PS7: Class-specific	3	1	Eudicot
OG0026193	PS7: Class-specific	5	1	Eudicot
OG0026194	PS5: Spermatophyta	4	3	Eudicot,Gymnosperm,Monocot
OG0026195	PS6: Angiospermae	4	2	Eudicot,Monocot
OG0026196	PS6: Angiospermae	3	2	Eudicot,Monocot
OG0026197	PS6: Angiospermae	2	2	Eudicot,Monocot
OG0026198	PS6: Angiospermae	2	2	Eudicot,Monocot
OG0026199	PS5: Spermatophyta	2	2	Eudicot,Gymnosperm
OG0026200	PS7: Class-specific	1	1	Eudicot
OG0026201	PS7: Class-specific	2	1	Eudicot
OG0026202	PS7: Class-specific	3	1	Eudicot
OG0026203	PS7: Class-specific	5	1	Eudicot
OG0026204	PS7: Class-specific	4	1	Eudicot
OG0026205	PS7: Class-specific	3	1	Eudicot
OG0026206	PS7: Class-specific	1	1	Eudicot
OG0026207	PS7: Class-specific	2	1	Eudicot
OG0026208	PS7: Class-specific	1	1	Eudicot
OG0026209	PS7: Class-specific	5	1	Eudicot
OG0026210	PS7: Class-specific	5	1	Eudicot
OG0026211	PS7: Class-specific	1	1	Eudicot
OG0026212	PS5: Spermatophyta	4	2	Eudicot,Gymnosperm
OG0026213	PS5: Spermatophyta	5	3	Eudicot,Gymnosperm,Monocot
OG0026214	PS7: Class-specific	1	1	Eudicot
OG0026215	PS7: Class-specific	1	1	Eudicot
OG0026216	PS5: Spermatophyta	4	2	Eudicot,Gymnosperm
OG0026217	PS5: Spermatophyta	6	3	Eudicot,Gymnosperm,Monocot
OG0026218	PS6: Angiospermae	4	2	Eudicot,Monocot
OG0026219	PS7: Class-specific	4	1	Eudicot
OG0026220	PS5: Spermatophyta	4	3	Eudicot,Gymnosperm,Monocot
OG0026221	PS7: Class-specific	1	1	Eudicot
OG0026222	PS7: Class-specific	1	1	Eudicot
OG0026223	PS7: Class-specific	1	1	Eudicot
OG0026224	PS7: Class-specific	6	1	Eudicot
OG0026225	PS4: Tracheophyta	2	2	Eudicot,Lycophyte
OG0026226	PS7: Class-specific	2	1	Eudicot
OG0026227	PS5: Spermatophyta	3	2	Eudicot,Gymnosperm
OG0026228	PS5: Spermatophyta	4	2	Eudicot,Gymnosperm
OG0026229	PS7: Class-specific	5	1	Eudicot
OG0026230	PS5: Spermatophyta	3	2	Eudicot,Gymnosperm
OG0026231	PS4: Tracheophyta	2	2	Eudicot,Lycophyte
OG0026232	PS5: Spermatophyta	4	2	Eudicot,Gymnosperm
OG0026233	PS7: Class-specific	2	1	Eudicot
OG0026234	PS5: Spermatophyta	4	3	Eudicot,Gymnosperm,Monocot
OG0026235	PS7: Class-specific	3	1	Eudicot
OG0026236	PS7: Class-specific	1	1	Eudicot
OG0026237	PS7: Class-specific	4	1	Eudicot
OG0026238	PS8: Narrow	0	0	none
OG0026239	PS7: Class-specific	1	1	Eudicot
OG0026240	PS7: Class-specific	1	1	Eudicot
OG0026241	PS8: Narrow	0	0	none
OG0026242	PS7: Class-specific	3	1	Eudicot
OG0026243	PS8: Narrow	0	0	none
OG0026244	PS7: Class-specific	1	1	Eudicot
OG0026245	PS7: Class-specific	1	1	Eudicot
OG0026246	PS7: Class-specific	1	1	Eudicot
OG0026247	PS8: Narrow	0	0	none
OG0026248	PS7: Class-specific	1	1	Eudicot
OG0026249	PS7: Class-specific	1	1	Eudicot
OG0026250	PS7: Class-specific	1	1	Eudicot
OG0026251	PS8: Narrow	0	0	none
OG0026252	PS5: Spermatophyta	2	2	Eudicot,Gymnosperm
OG0026253	PS7: Class-specific	1	1	Eudicot
OG0026254	PS7: Class-specific	1	1	Eudicot
OG0026255	PS8: Narrow	0	0	none
OG0026256	PS7: Class-specific	1	1	Eudicot
OG0026257	PS7: Class-specific	2	1	Eudicot
OG0026258	PS7: Class-specific	1	1	Eudicot
OG0026259	PS7: Class-specific	1	1	Monocot
OG0026260	PS7: Class-specific	2	1	Monocot
OG0026261	PS7: Class-specific	3	1	Monocot
OG0026262	PS7: Class-specific	4	1	Monocot
OG0026263	PS7: Class-specific	1	1	Monocot
OG0026264	PS7: Class-specific	2	1	Monocot
OG0026265	PS6: Angiospermae	3	2	Eudicot,Monocot
OG0026266	PS7: Class-specific	3	1	Monocot
OG0026267	PS7: Class-specific	4	1	Monocot
OG0026268	PS7: Class-specific	4	1	Monocot
OG0026269	PS7: Class-specific	3	1	Monocot
OG0026270	PS7: Class-specific	5	1	Monocot
OG0026271	PS7: Class-specific	1	1	Monocot
OG0026272	PS7: Class-specific	5	1	Monocot
OG0026273	PS7: Class-specific	2	1	Monocot
OG0026274	PS7: Class-specific	4	1	Monocot
OG0026275	PS7: Class-specific	5	1	Monocot
OG0026276	PS7: Class-specific	2	1	Monocot
OG0026277	PS7: Class-specific	3	1	Monocot
OG0026278	PS3: Embryophyta	6	3	Bryophyte,Eudicot,Monocot
OG0026279	PS7: Class-specific	3	1	Monocot
OG0026280	PS7: Class-specific	1	1	Monocot
OG0026281	PS7: Class-specific	4	1	Monocot
OG0026282	PS7: Class-specific	2	1	Monocot
OG0026283	PS7: Class-specific	3	1	Monocot
OG0026284	PS7: Class-specific	4	1	Monocot
OG0026285	PS7: Class-specific	4	1	Monocot
OG0026286	PS7: Class-specific	3	1	Monocot
OG0026287	PS7: Class-specific	1	1	Monocot
OG0026288	PS7: Class-specific	3	1	Monocot
OG0026289	PS7: Class-specific	4	1	Monocot
OG0026290	PS7: Class-specific	3	1	Monocot
OG0026291	PS7: Class-specific	5	1	Monocot
OG0026292	PS7: Class-specific	4	1	Monocot
OG0026293	PS7: Class-specific	4	1	Monocot
OG0026294	PS7: Class-specific	4	1	Monocot
OG0026295	PS7: Class-specific	2	1	Monocot
OG0026296	PS6: Angiospermae	4	2	Eudicot,Monocot
OG0026297	PS7: Class-specific	6	1	Monocot
OG0026298	PS7: Class-specific	1	1	Monocot
OG0026299	PS7: Class-specific	2	1	Monocot
OG0026300	PS7: Class-specific	5	1	Monocot
OG0026301	PS7: Class-specific	3	1	Monocot
OG0026302	PS7: Class-specific	5	1	Monocot
OG0026303	PS7: Class-specific	1	1	Monocot
OG0026304	PS6: Angiospermae	4	2	Eudicot,Monocot
OG0026305	PS7: Class-specific	6	1	Monocot
OG0026306	PS7: Class-specific	4	1	Monocot
OG0026307	PS5: Spermatophyta	4	3	Eudicot,Gymnosperm,Monocot
OG0026308	PS7: Class-specific	4	1	Monocot
OG0026309	PS5: Spermatophyta	3	3	Eudicot,Gymnosperm,Monocot
OG0026310	PS7: Class-specific	5	1	Monocot
OG0026311	PS7: Class-specific	2	1	Monocot
OG0026312	PS7: Class-specific	3	1	Monocot
OG0026313	PS7: Class-specific	4	1	Monocot
OG0026314	PS7: Class-specific	4	1	Monocot
OG0026315	PS6: Angiospermae	4	2	Eudicot,Monocot
OG0026316	PS7: Class-specific	4	1	Monocot
OG0026317	PS7: Class-specific	2	1	Monocot
OG0026318	PS7: Class-specific	1	1	Monocot
OG0026319	PS7: Class-specific	3	1	Monocot
OG0026320	PS7: Class-specific	3	1	Monocot
OG0026321	PS7: Class-specific	2	1	Monocot
OG0026322	PS7: Class-specific	2	1	Monocot
OG0026323	PS7: Class-specific	1	1	Monocot
OG0026324	PS7: Class-specific	3	1	Monocot
OG0026325	PS6: Angiospermae	4	2	Eudicot,Monocot
OG0026326	PS7: Class-specific	3	1	Monocot
OG0026327	PS7: Class-specific	4	1	Monocot
OG0026328	PS6: Angiospermae	4	2	Eudicot,Monocot
OG0026329	PS7: Class-specific	4	1	Monocot
OG0026330	PS7: Class-specific	7	1	Monocot
OG0026331	PS7: Class-specific	1	1	Monocot
OG0026332	PS7: Class-specific	4	1	Monocot
OG0026333	PS6: Angiospermae	4	2	Eudicot,Monocot
OG0026334	PS7: Class-specific	4	1	Monocot
OG0026335	PS7: Class-specific	4	1	Monocot
OG0026336	PS7: Class-specific	2	1	Monocot
OG0026337	PS6: Angiospermae	3	2	Eudicot,Monocot
OG0026338	PS7: Class-specific	2	1	Eudicot
OG0026339	PS7: Class-specific	2	1	Eudicot
OG0026340	PS7: Class-specific	2	1	Eudicot
OG0026341	PS7: Class-specific	2	1	Eudicot
OG0026342	PS7: Class-specific	2	1	Eudicot
OG0026343	PS6: Angiospermae	3	2	Eudicot,Monocot
OG0026344	PS7: Class-specific	2	1	Eudicot
OG0026345	PS7: Class-specific	2	1	Eudicot
OG0026346	PS7: Class-specific	2	1	Eudicot
OG0026347	PS7: Class-specific	1	1	Eudicot
OG0026348	PS7: Class-specific	2	1	Eudicot
OG0026349	PS7: Class-specific	2	1	Eudicot
OG0026350	PS7: Class-specific	2	1	Eudicot
OG0026351	PS6: Angiospermae	3	2	Eudicot,Monocot
OG0026352	PS7: Class-specific	2	1	Eudicot
OG0026353	PS7: Class-specific	3	1	Eudicot
OG0026354	PS7: Class-specific	1	1	Eudicot
OG0026355	PS6: Angiospermae	3	2	Eudicot,Monocot
OG0026356	PS7: Class-specific	2	1	Eudicot
OG0026357	PS7: Class-specific	2	1	Eudicot
OG0026358	PS7: Class-specific	2	1	Eudicot
OG0026359	PS6: Angiospermae	4	2	Eudicot,Monocot
OG0026360	PS7: Class-specific	1	1	Eudicot
OG0026361	PS7: Class-specific	2	1	Eudicot
OG0026362	PS6: Angiospermae	5	2	Eudicot,Monocot
OG0026363	PS7: Class-specific	2	1	Eudicot
OG0026364	PS7: Class-specific	2	1	Eudicot
OG0026365	PS7: Class-specific	2	1	Eudicot
OG0026366	PS7: Class-specific	2	1	Eudicot
OG0026367	PS7: Class-specific	2	1	Eudicot
OG0026368	PS7: Class-specific	2	1	Eudicot
OG0026369	PS7: Class-specific	2	1	Eudicot
OG0026370	PS7: Class-specific	2	1	Eudicot
OG0026371	PS7: Class-specific	2	1	Eudicot
OG0026372	PS7: Class-specific	2	1	Eudicot
OG0026373	PS7: Class-specific	3	1	Eudicot
OG0026374	PS7: Class-specific	2	1	Eudicot
OG0026375	PS7: Class-specific	2	1	Eudicot
OG0026376	PS7: Class-specific	2	1	Eudicot
OG0026377	PS7: Class-specific	2	1	Eudicot
OG0026378	PS7: Class-specific	2	1	Eudicot
OG0026379	PS7: Class-specific	1	1	Eudicot
OG0026380	PS7: Class-specific	5	1	Eudicot
OG0026381	PS5: Spermatophyta	4	3	Eudicot,Gymnosperm,Monocot
OG0026382	PS7: Class-specific	2	1	Eudicot
OG0026383	PS7: Class-specific	2	1	Eudicot
OG0026384	PS7: Class-specific	2	1	Eudicot
OG0026385	PS7: Class-specific	2	1	Eudicot
OG0026386	PS7: Class-specific	2	1	Eudicot
OG0026387	PS7: Class-specific	2	1	Eudicot
OG0026388	PS7: Class-specific	2	1	Eudicot
OG0026389	PS6: Angiospermae	5	2	Eudicot,Monocot
OG0026390	PS5: Spermatophyta	4	2	Eudicot,Gymnosperm
OG0026391	PS7: Class-specific	2	1	Eudicot
OG0026392	PS7: Class-specific	2	1	Eudicot
OG0026393	PS5: Spermatophyta	3	2	Eudicot,Gymnosperm
OG0026394	PS7: Class-specific	2	1	Eudicot
OG0026395	PS6: Angiospermae	2	2	Eudicot,Monocot
OG0026396	PS7: Class-specific	2	1	Eudicot
OG0026397	PS7: Class-specific	2	1	Eudicot
OG0026398	PS6: Angiospermae	3	2	Eudicot,Monocot
OG0026399	PS7: Class-specific	2	1	Eudicot
OG0026400	PS5: Spermatophyta	2	2	Eudicot,Gymnosperm
OG0026401	PS6: Angiospermae	5	2	Eudicot,Monocot
OG0026402	PS7: Class-specific	3	1	Eudicot
OG0026403	PS7: Class-specific	4	1	Eudicot
OG0026404	PS7: Class-specific	2	1	Eudicot
OG0026405	PS7: Class-specific	2	1	Eudicot
OG0026406	PS7: Class-specific	2	1	Eudicot
OG0026407	PS7: Class-specific	2	1	Eudicot
OG0026408	PS5: Spermatophyta	5	2	Eudicot,Gymnosperm
OG0026409	PS7: Class-specific	2	1	Eudicot
OG0026410	PS7: Class-specific	2	1	Eudicot
OG0026411	PS7: Class-specific	2	1	Eudicot
OG0026412	PS7: Class-specific	1	1	Eudicot
OG0026413	PS7: Class-specific	2	1	Eudicot
OG0026414	PS7: Class-specific	1	1	Eudicot
OG0026415	PS7: Class-specific	2	1	Eudicot
OG0026416	PS6: Angiospermae	4	2	Eudicot,Monocot
OG0026417	PS7: Class-specific	2	1	Eudicot
OG0026418	PS7: Class-specific	1	1	Eudicot
OG0026419	PS7: Class-specific	2	1	Eudicot
OG0026420	PS7: Class-specific	2	1	Eudicot
OG0026421	PS7: Class-specific	2	1	Eudicot
OG0026422	PS6: Angiospermae	4	2	Eudicot,Monocot
OG0026423	PS7: Class-specific	2	1	Eudicot
OG0026424	PS6: Angiospermae	4	2	Eudicot,Monocot
OG0026425	PS7: Class-specific	2	1	Eudicot
OG0026426	PS7: Class-specific	2	1	Eudicot
OG0026427	PS7: Class-specific	2	1	Eudicot
OG0026428	PS6: Angiospermae	4	2	Eudicot,Monocot
OG0026429	PS5: Spermatophyta	3	2	Eudicot,Gymnosperm
OG0026430	PS7: Class-specific	2	1	Eudicot
OG0026431	PS5: Spermatophyta	4	3	Eudicot,Gymnosperm,Monocot
OG0026432	PS7: Class-specific	2	1	Eudicot
OG0026433	PS7: Class-specific	2	1	Eudicot
OG0026434	PS7: Class-specific	2	1	Eudicot
OG0026435	PS7: Class-specific	3	1	Eudicot
OG0026436	PS5: Spermatophyta	3	2	Eudicot,Gymnosperm
OG0026437	PS7: Class-specific	2	1	Eudicot
OG0026438	PS5: Spermatophyta	4	2	Eudicot,Gymnosperm
OG0026439	PS7: Class-specific	2	1	Eudicot
OG0026440	PS5: Spermatophyta	4	2	Eudicot,Gymnosperm
OG0026441	PS7: Class-specific	2	1	Eudicot
OG0026442	PS7: Class-specific	2	1	Eudicot
OG0026443	PS7: Class-specific	2	1	Eudicot
OG0026444	PS7: Class-specific	4	1	Eudicot
OG0026445	PS7: Class-specific	2	1	Eudicot
OG0026446	PS7: Class-specific	2	1	Eudicot
OG0026447	PS6: Angiospermae	4	2	Eudicot,Monocot
OG0026448	PS7: Class-specific	2	1	Eudicot
OG0026449	PS7: Class-specific	2	1	Eudicot
OG0026450	PS6: Angiospermae	3	2	Eudicot,Monocot
OG0026451	PS7: Class-specific	2	1	Eudicot
OG0026452	PS7: Class-specific	3	1	Eudicot
OG0026453	PS7: Class-specific	3	1	Eudicot
OG0026454	PS6: Angiospermae	3	2	Eudicot,Monocot
OG0026455	PS6: Angiospermae	5	2	Eudicot,Monocot
OG0026456	PS7: Class-specific	2	1	Eudicot
OG0026457	PS7: Class-specific	2	1	Eudicot
OG0026458	PS7: Class-specific	2	1	Eudicot
OG0026459	PS7: Class-specific	2	1	Eudicot
OG0026460	PS7: Class-specific	2	1	Eudicot
OG0026461	PS7: Class-specific	2	1	Eudicot
OG0026462	PS7: Class-specific	2	1	Eudicot
OG0026463	PS7: Class-specific	1	1	Eudicot
OG0026464	PS6: Angiospermae	3	2	Eudicot,Monocot
OG0026465	PS7: Class-specific	2	1	Eudicot
OG0026466	PS7: Class-specific	2	1	Eudicot
OG0026467	PS7: Class-specific	2	1	Eudicot
OG0026468	PS6: Angiospermae	3	2	Eudicot,Monocot
OG0026469	PS7: Class-specific	2	1	Eudicot
OG0026470	PS7: Class-specific	2	1	Eudicot
OG0026471	PS7: Class-specific	2	1	Eudicot
OG0026472	PS7: Class-specific	2	1	Eudicot
OG0026473	PS7: Class-specific	2	1	Eudicot
OG0026474	PS7: Class-specific	4	1	Eudicot
OG0026475	PS4: Tracheophyta	3	2	Eudicot,Lycophyte
OG0026476	PS5: Spermatophyta	3	2	Eudicot,Gymnosperm
OG0026477	PS7: Class-specific	2	1	Eudicot
OG0026478	PS5: Spermatophyta	2	2	Eudicot,Gymnosperm
OG0026479	PS7: Class-specific	2	1	Eudicot
OG0026480	PS3: Embryophyta	6	3	Bryophyte,Eudicot,Monocot
OG0026481	PS7: Class-specific	2	1	Eudicot
OG0026482	PS7: Class-specific	2	1	Eudicot
OG0026483	PS7: Class-specific	2	1	Eudicot
OG0026484	PS7: Class-specific	3	1	Eudicot
OG0026485	PS7: Class-specific	2	1	Eudicot
OG0026486	PS7: Class-specific	2	1	Eudicot
OG0026487	PS5: Spermatophyta	2	2	Eudicot,Gymnosperm
OG0026488	PS7: Class-specific	2	1	Eudicot
OG0026489	PS6: Angiospermae	5	2	Eudicot,Monocot
OG0026490	PS6: Angiospermae	4	2	Eudicot,Monocot
OG0026491	PS7: Class-specific	2	1	Eudicot
OG0026492	PS6: Angiospermae	4	2	Eudicot,Monocot
OG0026493	PS7: Class-specific	2	1	Eudicot
OG0026494	PS7: Class-specific	2	1	Eudicot
OG0026495	PS5: Spermatophyta	4	3	Eudicot,Gymnosperm,Monocot
OG0026496	PS6: Angiospermae	5	2	Eudicot,Monocot
OG0026497	PS5: Spermatophyta	5	3	Eudicot,Gymnosperm,Monocot
OG0026498	PS7: Class-specific	3	1	Eudicot
OG0026499	PS6: Angiospermae	4	2	Eudicot,Monocot
OG0026500	PS6: Angiospermae	5	2	Eudicot,Monocot
OG0026501	PS6: Angiospermae	4	2	Eudicot,Monocot
OG0026502	PS3: Embryophyta	4	3	Bryophyte,Eudicot,Monocot
OG0026503	PS5: Spermatophyta	5	2	Eudicot,Gymnosperm
OG0026504	PS7: Class-specific	4	1	Eudicot
OG0026505	PS5: Spermatophyta	3	3	Eudicot,Gymnosperm,Monocot
OG0026506	PS7: Class-specific	2	1	Eudicot
OG0026507	PS7: Class-specific	2	1	Eudicot
OG0026508	PS7: Class-specific	2	1	Eudicot
OG0026509	PS7: Class-specific	2	1	Eudicot
OG0026510	PS7: Class-specific	2	1	Eudicot
OG0026511	PS7: Class-specific	2	1	Eudicot
OG0026512	PS7: Class-specific	2	1	Eudicot
OG0026513	PS7: Class-specific	2	1	Eudicot
OG0026514	PS7: Class-specific	2	1	Eudicot
OG0026515	PS7: Class-specific	2	1	Eudicot
OG0026516	PS7: Class-specific	2	1	Eudicot
OG0026517	PS7: Class-specific	2	1	Eudicot
OG0026518	PS7: Class-specific	2	1	Eudicot
OG0026519	PS7: Class-specific	2	1	Eudicot
OG0026520	PS7: Class-specific	2	1	Eudicot
OG0026521	PS3: Embryophyta	3	2	Bryophyte,Eudicot
OG0026522	PS7: Class-specific	4	1	Eudicot
OG0026523	PS7: Class-specific	1	1	Eudicot
OG0026524	PS3: Embryophyta	4	3	Bryophyte,Eudicot,Monocot
OG0026525	PS6: Angiospermae	4	2	Eudicot,Monocot
OG0026526	PS6: Angiospermae	3	2	Eudicot,Monocot
OG0026527	PS7: Class-specific	3	1	Eudicot
OG0026528	PS7: Class-specific	2	1	Eudicot
OG0026529	PS7: Class-specific	3	1	Eudicot
OG0026530	PS7: Class-specific	2	1	Eudicot
OG0026531	PS7: Class-specific	2	1	Eudicot
OG0026532	PS6: Angiospermae	3	2	Eudicot,Monocot
OG0026533	PS5: Spermatophyta	5	3	Eudicot,Gymnosperm,Monocot
OG0026534	PS6: Angiospermae	3	2	Eudicot,Monocot
OG0026535	PS6: Angiospermae	3	2	Eudicot,Monocot
OG0026536	PS7: Class-specific	2	1	Eudicot
OG0026537	PS7: Class-specific	2	1	Eudicot
OG0026538	PS7: Class-specific	2	1	Eudicot
OG0026539	PS7: Class-specific	2	1	Eudicot
OG0026540	PS5: Spermatophyta	5	3	Eudicot,Gymnosperm,Monocot
OG0026541	PS4: Tracheophyta	2	2	Eudicot,Lycophyte
OG0026542	PS7: Class-specific	3	1	Eudicot
OG0026543	PS7: Class-specific	2	1	Eudicot
OG0026544	PS6: Angiospermae	5	2	Eudicot,Monocot
OG0026545	PS5: Spermatophyta	6	3	Eudicot,Gymnosperm,Monocot
OG0026546	PS6: Angiospermae	4	2	Eudicot,Monocot
OG0026547	PS7: Class-specific	1	1	Eudicot
OG0026548	PS7: Class-specific	2	1	Eudicot
OG0026549	PS5: Spermatophyta	2	2	Eudicot,Gymnosperm
OG0026550	PS7: Class-specific	2	1	Eudicot
OG0026551	PS4: Tracheophyta	4	3	Eudicot,Lycophyte,Monocot
OG0026552	PS7: Class-specific	2	1	Eudicot
OG0026553	PS7: Class-specific	2	1	Eudicot
OG0026554	PS6: Angiospermae	2	2	Eudicot,Monocot
OG0026555	PS5: Spermatophyta	2	2	Eudicot,Gymnosperm
OG0026556	PS5: Spermatophyta	4	2	Eudicot,Gymnosperm
OG0026557	PS7: Class-specific	2	1	Eudicot
OG0026558	PS6: Angiospermae	3	2	Eudicot,Monocot
OG0026559	PS7: Class-specific	5	1	Eudicot
OG0026560	PS6: Angiospermae	3	2	Eudicot,Monocot
OG0026561	PS7: Class-specific	3	1	Eudicot
OG0026562	PS7: Class-specific	2	1	Eudicot
OG0026563	PS7: Class-specific	3	1	Eudicot
OG0026564	PS7: Class-specific	2	1	Eudicot
OG0026565	PS7: Class-specific	2	1	Eudicot
OG0026566	PS7: Class-specific	2	1	Eudicot
OG0026567	PS6: Angiospermae	4	2	Eudicot,Monocot
OG0026568	PS5: Spermatophyta	3	2	Eudicot,Gymnosperm
OG0026569	PS7: Class-specific	2	1	Eudicot
OG0026570	PS6: Angiospermae	3	2	Eudicot,Monocot
OG0026571	PS5: Spermatophyta	5	2	Eudicot,Gymnosperm
OG0026572	PS7: Class-specific	2	1	Eudicot
OG0026573	PS7: Class-specific	2	1	Eudicot
OG0026574	PS5: Spermatophyta	3	2	Eudicot,Gymnosperm
OG0026575	PS5: Spermatophyta	4	3	Eudicot,Gymnosperm,Monocot
OG0026576	PS7: Class-specific	2	1	Eudicot
OG0026577	PS7: Class-specific	2	1	Eudicot
OG0026578	PS6: Angiospermae	6	2	Eudicot,Monocot
OG0026579	PS7: Class-specific	1	1	Eudicot
OG0026580	PS7: Class-specific	5	1	Eudicot
OG0026581	PS7: Class-specific	2	1	Eudicot
OG0026582	PS7: Class-specific	2	1	Eudicot
OG0026583	PS5: Spermatophyta	4	3	Eudicot,Gymnosperm,Monocot
OG0026584	PS7: Class-specific	1	1	Eudicot
OG0026585	PS7: Class-specific	2	1	Eudicot
OG0026586	PS7: Class-specific	2	1	Eudicot
OG0026587	PS5: Spermatophyta	6	3	Eudicot,Gymnosperm,Monocot
OG0026588	PS5: Spermatophyta	4	2	Eudicot,Gymnosperm
OG0026589	PS4: Tracheophyta	3	3	Eudicot,Lycophyte,Monocot
OG0026590	PS7: Class-specific	2	1	Eudicot
OG0026591	PS5: Spermatophyta	2	2	Eudicot,Gymnosperm
OG0026592	PS6: Angiospermae	3	2	Eudicot,Monocot
OG0026593	PS7: Class-specific	3	1	Eudicot
OG0026594	PS7: Class-specific	3	1	Eudicot
OG0026595	PS7: Class-specific	3	1	Eudicot
OG0026596	PS7: Class-specific	2	1	Eudicot
OG0026597	PS5: Spermatophyta	4	3	Eudicot,Gymnosperm,Monocot
OG0026598	PS7: Class-specific	1	1	Eudicot
OG0026599	PS7: Class-specific	1	1	Eudicot
OG0026600	PS5: Spermatophyta	5	3	Eudicot,Gymnosperm,Monocot
OG0026601	PS5: Spermatophyta	3	3	Eudicot,Gymnosperm,Monocot
OG0026602	PS7: Class-specific	3	1	Eudicot
OG0026603	PS7: Class-specific	1	1	Eudicot
OG0026604	PS6: Angiospermae	2	2	Eudicot,Monocot
OG0026605	PS7: Class-specific	1	1	Eudicot
OG0026606	PS5: Spermatophyta	3	3	Eudicot,Gymnosperm,Monocot
OG0026607	PS7: Class-specific	1	1	Eudicot
OG0026608	PS3: Embryophyta	3	3	Bryophyte,Eudicot,Monocot
OG0026609	PS7: Class-specific	1	1	Eudicot
OG0026610	PS7: Class-specific	2	1	Eudicot
OG0026611	PS7: Class-specific	1	1	Eudicot
OG0026612	PS5: Spermatophyta	6	3	Eudicot,Gymnosperm,Monocot
OG0026613	PS6: Angiospermae	3	2	Eudicot,Monocot
OG0026614	PS6: Angiospermae	2	2	Eudicot,Monocot
OG0026615	PS5: Spermatophyta	3	2	Eudicot,Gymnosperm
OG0026616	PS5: Spermatophyta	3	2	Eudicot,Gymnosperm
OG0026617	PS6: Angiospermae	4	2	Eudicot,Monocot
OG0026618	PS6: Angiospermae	2	2	Eudicot,Monocot
OG0026619	PS7: Class-specific	2	1	Eudicot
OG0026620	PS5: Spermatophyta	4	3	Eudicot,Gymnosperm,Monocot
OG0026621	PS7: Class-specific	2	1	Eudicot
OG0026622	PS7: Class-specific	2	1	Eudicot
OG0026623	PS5: Spermatophyta	4	3	Eudicot,Gymnosperm,Monocot
OG0026624	PS7: Class-specific	2	1	Eudicot
OG0026625	PS6: Angiospermae	3	2	Eudicot,Monocot
OG0026626	PS7: Class-specific	1	1	Eudicot
OG0026627	PS7: Class-specific	2	1	Eudicot
OG0026628	PS7: Class-specific	1	1	Eudicot
OG0026629	PS7: Class-specific	1	1	Eudicot
OG0026630	PS7: Class-specific	1	1	Eudicot
OG0026631	PS7: Class-specific	1	1	Eudicot
OG0026632	PS7: Class-specific	3	1	Eudicot
OG0026633	PS7: Class-specific	1	1	Eudicot
OG0026634	PS7: Class-specific	1	1	Eudicot
OG0026635	PS7: Class-specific	1	1	Eudicot
OG0026636	PS7: Class-specific	1	1	Eudicot
OG0026637	PS7: Class-specific	2	1	Eudicot
OG0026638	PS7: Class-specific	1	1	Eudicot
OG0026639	PS7: Class-specific	1	1	Eudicot
OG0026640	PS5: Spermatophyta	3	3	Eudicot,Gymnosperm,Monocot
OG0026641	PS7: Class-specific	1	1	Eudicot
OG0026642	PS7: Class-specific	1	1	Eudicot
OG0026643	PS7: Class-specific	1	1	Eudicot
OG0026644	PS7: Class-specific	2	1	Eudicot
OG0026645	PS5: Spermatophyta	2	2	Eudicot,Gymnosperm
OG0026646	PS7: Class-specific	1	1	Eudicot
OG0026647	PS7: Class-specific	1	1	Eudicot
OG0026648	PS7: Class-specific	1	1	Eudicot
OG0026649	PS7: Class-specific	1	1	Eudicot
OG0026650	PS7: Class-specific	1	1	Eudicot
OG0026651	PS7: Class-specific	1	1	Eudicot
OG0026652	PS7: Class-specific	2	1	Eudicot
OG0026653	PS3: Embryophyta	3	3	Bryophyte,Eudicot,Monocot
OG0026654	PS7: Class-specific	1	1	Eudicot
OG0026655	PS7: Class-specific	1	1	Eudicot
OG0026656	PS7: Class-specific	2	1	Eudicot
OG0026657	PS7: Class-specific	1	1	Eudicot
OG0026658	PS7: Class-specific	1	1	Eudicot
OG0026659	PS7: Class-specific	1	1	Eudicot
OG0026660	PS7: Class-specific	1	1	Eudicot
OG0026661	PS7: Class-specific	1	1	Eudicot
OG0026662	PS6: Angiospermae	4	2	Eudicot,Monocot
OG0026663	PS7: Class-specific	1	1	Eudicot
OG0026664	PS7: Class-specific	1	1	Eudicot
OG0026665	PS7: Class-specific	1	1	Eudicot
OG0026666	PS7: Class-specific	1	1	Eudicot
OG0026667	PS7: Class-specific	1	1	Eudicot
OG0026668	PS7: Class-specific	2	1	Eudicot
OG0026669	PS7: Class-specific	1	1	Eudicot
OG0026670	PS7: Class-specific	2	1	Eudicot
OG0026671	PS7: Class-specific	1	1	Eudicot
OG0026672	PS7: Class-specific	1	1	Eudicot
OG0026673	PS7: Class-specific	2	1	Eudicot
OG0026674	PS7: Class-specific	1	1	Eudicot
OG0026675	PS7: Class-specific	1	1	Eudicot
OG0026676	PS7: Class-specific	1	1	Eudicot
OG0026677	PS7: Class-specific	1	1	Eudicot
OG0026678	PS5: Spermatophyta	2	2	Eudicot,Gymnosperm
OG0026679	PS7: Class-specific	2	1	Eudicot
OG0026680	PS7: Class-specific	3	1	Eudicot
OG0026681	PS5: Spermatophyta	3	2	Eudicot,Gymnosperm
OG0026682	PS7: Class-specific	1	1	Eudicot
OG0026683	PS5: Spermatophyta	2	2	Eudicot,Gymnosperm
OG0026684	PS7: Class-specific	1	1	Eudicot
OG0026685	PS7: Class-specific	1	1	Eudicot
OG0026686	PS7: Class-specific	1	1	Eudicot
OG0026687	PS5: Spermatophyta	4	3	Eudicot,Gymnosperm,Monocot
OG0026688	PS7: Class-specific	1	1	Eudicot
OG0026689	PS3: Embryophyta	3	2	Bryophyte,Eudicot
OG0026690	PS7: Class-specific	1	1	Eudicot
OG0026691	PS5: Spermatophyta	3	3	Eudicot,Gymnosperm,Monocot
OG0026692	PS5: Spermatophyta	2	2	Eudicot,Gymnosperm
OG0026693	PS7: Class-specific	1	1	Eudicot
OG0026694	PS7: Class-specific	1	1	Eudicot
OG0026695	PS7: Class-specific	1	1	Eudicot
OG0026696	PS7: Class-specific	1	1	Eudicot
OG0026697	PS7: Class-specific	1	1	Eudicot
OG0026698	PS7: Class-specific	1	1	Eudicot
OG0026699	PS6: Angiospermae	3	2	Eudicot,Monocot
OG0026700	PS7: Class-specific	1	1	Eudicot
OG0026701	PS7: Class-specific	2	1	Eudicot
OG0026702	PS7: Class-specific	2	1	Eudicot
OG0026703	PS6: Angiospermae	2	2	Eudicot,Monocot
OG0026704	PS7: Class-specific	3	1	Eudicot
OG0026705	PS5: Spermatophyta	3	3	Eudicot,Gymnosperm,Monocot
OG0026706	PS7: Class-specific	2	1	Eudicot
OG0026707	PS7: Class-specific	2	1	Eudicot
OG0026708	PS7: Class-specific	1	1	Eudicot
OG0026709	PS7: Class-specific	3	1	Eudicot
OG0026710	PS7: Class-specific	1	1	Eudicot
OG0026711	PS7: Class-specific	1	1	Eudicot
OG0026712	PS7: Class-specific	1	1	Eudicot
OG0026713	PS7: Class-specific	1	1	Eudicot
OG0026714	PS7: Class-specific	2	1	Eudicot
OG0026715	PS6: Angiospermae	4	2	Eudicot,Monocot
OG0026716	PS7: Class-specific	2	1	Eudicot
OG0026717	PS7: Class-specific	1	1	Eudicot
OG0026718	PS5: Spermatophyta	3	3	Eudicot,Gymnosperm,Monocot
OG0026719	PS6: Angiospermae	3	2	Eudicot,Monocot
OG0026720	PS6: Angiospermae	3	2	Eudicot,Monocot
OG0026721	PS7: Class-specific	1	1	Eudicot
OG0026722	PS5: Spermatophyta	4	2	Eudicot,Gymnosperm
OG0026723	PS7: Class-specific	1	1	Eudicot
OG0026724	PS7: Class-specific	2	1	Eudicot
OG0026725	PS7: Class-specific	2	1	Eudicot
OG0026726	PS6: Angiospermae	4	2	Eudicot,Monocot
OG0026727	PS5: Spermatophyta	3	3	Eudicot,Gymnosperm,Monocot
OG0026728	PS5: Spermatophyta	4	2	Eudicot,Gymnosperm
OG0026729	PS7: Class-specific	2	1	Eudicot
OG0026730	PS6: Angiospermae	3	2	Eudicot,Monocot
OG0026731	PS5: Spermatophyta	3	2	Eudicot,Gymnosperm
OG0026732	PS7: Class-specific	1	1	Eudicot
OG0026733	PS6: Angiospermae	2	2	Eudicot,Monocot
OG0026734	PS4: Tracheophyta	2	2	Eudicot,Lycophyte
OG0026735	PS7: Class-specific	2	1	Eudicot
OG0026736	PS6: Angiospermae	3	2	Eudicot,Monocot
OG0026737	PS4: Tracheophyta	5	3	Eudicot,Gymnosperm,Lycophyte
OG0026738	PS5: Spermatophyta	4	3	Eudicot,Gymnosperm,Monocot
OG0026739	PS7: Class-specific	1	1	Eudicot
OG0026740	PS6: Angiospermae	2	2	Eudicot,Monocot
OG0026741	PS5: Spermatophyta	2	2	Eudicot,Gymnosperm
OG0026742	PS7: Class-specific	2	1	Eudicot
OG0026743	PS7: Class-specific	2	1	Eudicot
OG0026744	PS3: Embryophyta	2	2	Bryophyte,Eudicot
OG0026745	PS6: Angiospermae	3	2	Eudicot,Monocot
OG0026746	PS7: Class-specific	1	1	Eudicot
OG0026747	PS7: Class-specific	5	1	Eudicot
OG0026748	PS7: Class-specific	3	1	Eudicot
OG0026749	PS6: Angiospermae	4	2	Eudicot,Monocot
OG0026750	PS5: Spermatophyta	3	3	Eudicot,Gymnosperm,Monocot
OG0026751	PS6: Angiospermae	3	2	Eudicot,Monocot
OG0026752	PS7: Class-specific	3	1	Eudicot
OG0026753	PS7: Class-specific	1	1	Eudicot
OG0026754	PS7: Class-specific	1	1	Eudicot
OG0026755	PS5: Spermatophyta	3	3	Eudicot,Gymnosperm,Monocot
OG0026756	PS7: Class-specific	2	1	Eudicot
OG0026757	PS7: Class-specific	2	1	Eudicot
OG0026758	PS7: Class-specific	4	1	Eudicot
OG0026759	PS7: Class-specific	2	1	Eudicot
OG0026760	PS7: Class-specific	2	1	Eudicot
OG0026761	PS7: Class-specific	2	1	Eudicot
OG0026762	PS7: Class-specific	2	1	Eudicot
OG0026763	PS7: Class-specific	1	1	Eudicot
OG0026764	PS5: Spermatophyta	4	3	Eudicot,Gymnosperm,Monocot
OG0026765	PS6: Angiospermae	4	2	Eudicot,Monocot
OG0026766	PS7: Class-specific	4	1	Eudicot
OG0026767	PS7: Class-specific	2	1	Eudicot
OG0026768	PS7: Class-specific	3	1	Eudicot
OG0026769	PS7: Class-specific	4	1	Eudicot
OG0026770	PS7: Class-specific	4	1	Eudicot
OG0026771	PS7: Class-specific	4	1	Eudicot
OG0026772	PS7: Class-specific	3	1	Eudicot
OG0026773	PS5: Spermatophyta	3	3	Eudicot,Gymnosperm,Monocot
OG0026774	PS5: Spermatophyta	4	2	Eudicot,Gymnosperm
OG0026775	PS7: Class-specific	3	1	Eudicot
OG0026776	PS7: Class-specific	1	1	Eudicot
OG0026777	PS5: Spermatophyta	4	3	Eudicot,Gymnosperm,Monocot
OG0026778	PS7: Class-specific	1	1	Eudicot
OG0026779	PS7: Class-specific	4	1	Eudicot
OG0026780	PS6: Angiospermae	2	2	Eudicot,Monocot
OG0026781	PS7: Class-specific	3	1	Eudicot
OG0026782	PS3: Embryophyta	3	2	Bryophyte,Eudicot
OG0026783	PS5: Spermatophyta	4	2	Eudicot,Gymnosperm
OG0026784	PS7: Class-specific	2	1	Eudicot
OG0026785	PS7: Class-specific	3	1	Eudicot
OG0026786	PS7: Class-specific	2	1	Eudicot
OG0026787	PS7: Class-specific	4	1	Eudicot
OG0026788	PS7: Class-specific	3	1	Eudicot
OG0026789	PS7: Class-specific	2	1	Eudicot
OG0026790	PS7: Class-specific	3	1	Eudicot
OG0026791	PS6: Angiospermae	3	2	Eudicot,Monocot
OG0026792	PS5: Spermatophyta	5	3	Eudicot,Gymnosperm,Monocot
OG0026793	PS7: Class-specific	4	1	Eudicot
OG0026794	PS5: Spermatophyta	6	2	Eudicot,Gymnosperm
OG0026795	PS7: Class-specific	2	1	Eudicot
OG0026796	PS7: Class-specific	3	1	Eudicot
OG0026797	PS7: Class-specific	2	1	Eudicot
OG0026798	PS6: Angiospermae	4	2	Eudicot,Monocot
OG0026799	PS7: Class-specific	3	1	Eudicot
OG0026800	PS7: Class-specific	4	1	Eudicot
OG0026801	PS7: Class-specific	3	1	Eudicot
OG0026802	PS7: Class-specific	2	1	Eudicot
OG0026803	PS5: Spermatophyta	2	2	Eudicot,Gymnosperm
OG0026804	PS7: Class-specific	2	1	Eudicot
OG0026805	PS7: Class-specific	4	1	Eudicot
OG0026806	PS5: Spermatophyta	3	3	Eudicot,Gymnosperm,Monocot
OG0026807	PS5: Spermatophyta	4	3	Eudicot,Gymnosperm,Monocot
OG0026808	PS7: Class-specific	2	1	Eudicot
OG0026809	PS6: Angiospermae	3	2	Eudicot,Monocot
OG0026810	PS7: Class-specific	1	1	Eudicot
OG0026811	PS7: Class-specific	4	1	Eudicot
OG0026812	PS6: Angiospermae	5	2	Eudicot,Monocot
OG0026813	PS7: Class-specific	3	1	Eudicot
OG0026814	PS7: Class-specific	4	1	Eudicot
OG0026815	PS7: Class-specific	3	1	Eudicot
OG0026816	PS7: Class-specific	4	1	Eudicot
OG0026817	PS7: Class-specific	3	1	Eudicot
OG0026818	PS6: Angiospermae	5	2	Eudicot,Monocot
OG0026819	PS7: Class-specific	4	1	Eudicot
OG0026820	PS5: Spermatophyta	4	3	Eudicot,Gymnosperm,Monocot
OG0026821	PS7: Class-specific	3	1	Eudicot
OG0026822	PS7: Class-specific	3	1	Eudicot
OG0026823	PS7: Class-specific	3	1	Eudicot
OG0026824	PS7: Class-specific	4	1	Eudicot
OG0026825	PS5: Spermatophyta	3	3	Eudicot,Gymnosperm,Monocot
OG0026826	PS7: Class-specific	3	1	Eudicot
OG0026827	PS5: Spermatophyta	3	3	Eudicot,Gymnosperm,Monocot
OG0026828	PS7: Class-specific	3	1	Eudicot
OG0026829	PS7: Class-specific	4	1	Eudicot
OG0026830	PS7: Class-specific	4	1	Eudicot
OG0026831	PS7: Class-specific	2	1	Eudicot
OG0026832	PS5: Spermatophyta	3	2	Gymnosperm,Monocot
OG0026833	PS7: Class-specific	2	1	Monocot
OG0026834	PS7: Class-specific	1	1	Monocot
OG0026835	PS7: Class-specific	4	1	Monocot
OG0026836	PS7: Class-specific	4	1	Monocot
OG0026837	PS7: Class-specific	5	1	Monocot
OG0026838	PS7: Class-specific	3	1	Monocot
OG0026839	PS7: Class-specific	4	1	Monocot
OG0026840	PS7: Class-specific	3	1	Monocot
OG0026841	PS7: Class-specific	4	1	Monocot
OG0026842	PS7: Class-specific	3	1	Monocot
OG0026843	PS7: Class-specific	3	1	Monocot
OG0026844	PS7: Class-specific	1	1	Monocot
OG0026845	PS7: Class-specific	3	1	Monocot
OG0026846	PS7: Class-specific	2	1	Monocot
OG0026847	PS7: Class-specific	5	1	Monocot
OG0026848	PS7: Class-specific	2	1	Monocot
OG0026849	PS7: Class-specific	5	1	Monocot
OG0026850	PS7: Class-specific	2	1	Monocot
OG0026851	PS7: Class-specific	4	1	Monocot
OG0026852	PS7: Class-specific	3	1	Monocot
OG0026853	PS7: Class-specific	1	1	Monocot
OG0026854	PS7: Class-specific	4	1	Monocot
OG0026855	PS7: Class-specific	4	1	Monocot
OG0026856	PS6: Angiospermae	3	2	Eudicot,Monocot
OG0026857	PS7: Class-specific	2	1	Monocot
OG0026858	PS7: Class-specific	4	1	Monocot
OG0026859	PS7: Class-specific	1	1	Monocot
OG0026860	PS7: Class-specific	3	1	Monocot
OG0026861	PS5: Spermatophyta	2	2	Gymnosperm,Monocot
OG0026862	PS7: Class-specific	1	1	Monocot
OG0026863	PS7: Class-specific	1	1	Monocot
OG0026864	PS7: Class-specific	3	1	Monocot
OG0026865	PS7: Class-specific	2	1	Monocot
OG0026866	PS7: Class-specific	4	1	Monocot
OG0026867	PS7: Class-specific	1	1	Monocot
OG0026868	PS5: Spermatophyta	4	3	Eudicot,Gymnosperm,Monocot
OG0026869	PS7: Class-specific	1	1	Monocot
OG0026870	PS7: Class-specific	5	1	Monocot
OG0026871	PS7: Class-specific	4	1	Monocot
OG0026872	PS6: Angiospermae	3	2	Eudicot,Monocot
OG0026873	PS7: Class-specific	5	1	Monocot
OG0026874	PS7: Class-specific	2	1	Monocot
OG0026875	PS7: Class-specific	3	1	Monocot
OG0026876	PS7: Class-specific	4	1	Monocot
OG0026877	PS7: Class-specific	3	1	Monocot
OG0026878	PS7: Class-specific	3	1	Monocot
OG0026879	PS7: Class-specific	3	1	Monocot
OG0026880	PS7: Class-specific	4	1	Monocot
OG0026881	PS7: Class-specific	4	1	Monocot
OG0026882	PS7: Class-specific	1	1	Monocot
OG0026883	PS7: Class-specific	4	1	Monocot
OG0026884	PS7: Class-specific	2	1	Monocot
OG0026885	PS7: Class-specific	1	1	Monocot
OG0026886	PS7: Class-specific	2	1	Monocot
OG0026887	PS7: Class-specific	4	1	Monocot
OG0026888	PS7: Class-specific	5	1	Monocot
OG0026889	PS7: Class-specific	5	1	Monocot
OG0026890	PS7: Class-specific	3	1	Monocot
OG0026891	PS7: Class-specific	5	1	Monocot
OG0026892	PS7: Class-specific	3	1	Monocot
OG0026893	PS5: Spermatophyta	2	2	Gymnosperm,Monocot
OG0026894	PS7: Class-specific	3	1	Monocot
OG0026895	PS7: Class-specific	2	1	Monocot
OG0026896	PS7: Class-specific	2	1	Monocot
OG0026897	PS7: Class-specific	5	1	Monocot
OG0026898	PS6: Angiospermae	3	2	Eudicot,Monocot
OG0026899	PS7: Class-specific	5	1	Monocot
OG0026900	PS7: Class-specific	4	1	Monocot
OG0026901	PS7: Class-specific	4	1	Monocot
OG0026902	PS7: Class-specific	3	1	Monocot
OG0026903	PS7: Class-specific	4	1	Monocot
OG0026904	PS7: Class-specific	4	1	Monocot
OG0026905	PS7: Class-specific	5	1	Monocot
OG0026906	PS6: Angiospermae	3	2	Eudicot,Monocot
OG0026907	PS7: Class-specific	5	1	Monocot
OG0026908	PS7: Class-specific	4	1	Monocot
OG0026909	PS7: Class-specific	4	1	Monocot
OG0026910	PS7: Class-specific	2	1	Monocot
OG0026911	PS7: Class-specific	4	1	Monocot
OG0026912	PS7: Class-specific	4	1	Monocot
OG0026913	PS7: Class-specific	4	1	Monocot
OG0026914	PS7: Class-specific	4	1	Monocot
OG0026915	PS7: Class-specific	4	1	Monocot
OG0026916	PS5: Spermatophyta	6	3	Eudicot,Gymnosperm,Monocot
OG0026917	PS3: Embryophyta	1	1	Bryophyte
OG0026918	PS8: Narrow	0	0	none
OG0026919	PS3: Embryophyta	1	1	Bryophyte
OG0026920	PS3: Embryophyta	1	1	Bryophyte
OG0026921	PS3: Embryophyta	1	1	Bryophyte
OG0026922	PS8: Narrow	0	0	none
OG0026923	PS8: Narrow	0	0	none
OG0026924	PS2: Streptophyta	3	3	Bryophyte,Charophyte,Gymnosperm
OG0026925	PS3: Embryophyta	1	1	Bryophyte
OG0026926	PS3: Embryophyta	1	1	Bryophyte
OG0026927	PS8: Narrow	0	0	none
OG0026928	PS8: Narrow	0	0	none
OG0026929	PS8: Narrow	0	0	none
OG0026930	PS3: Embryophyta	1	1	Bryophyte
OG0026931	PS3: Embryophyta	2	1	Bryophyte
OG0026932	PS8: Narrow	0	0	none
OG0026933	PS3: Embryophyta	2	1	Bryophyte
OG0026934	PS3: Embryophyta	2	1	Bryophyte
OG0026935	PS7: Class-specific	2	1	Eudicot
OG0026936	PS8: Narrow	0	0	none
OG0026937	PS3: Embryophyta	1	1	Bryophyte
OG0026938	PS2: Streptophyta	4	3	Bryophyte,Charophyte,Lycophyte
OG0026939	PS3: Embryophyta	1	1	Bryophyte
OG0026940	PS2: Streptophyta	3	2	Bryophyte,Charophyte
OG0026941	PS8: Narrow	0	0	none
OG0026942	PS3: Embryophyta	1	1	Bryophyte
OG0026943	PS3: Embryophyta	1	1	Bryophyte
OG0026944	PS3: Embryophyta	1	1	Bryophyte
OG0026945	PS8: Narrow	0	0	none
OG0026946	PS3: Embryophyta	1	1	Bryophyte
OG0026947	PS3: Embryophyta	1	1	Bryophyte
OG0026948	PS3: Embryophyta	2	2	Bryophyte,Lycophyte
OG0026949	PS3: Embryophyta	1	1	Bryophyte
OG0026950	PS3: Embryophyta	1	1	Bryophyte
OG0026951	PS3: Embryophyta	3	2	Bryophyte,Lycophyte
OG0026952	PS8: Narrow	0	0	none
OG0026953	PS3: Embryophyta	1	1	Bryophyte
OG0026954	PS3: Embryophyta	1	1	Bryophyte
OG0026955	PS2: Streptophyta	2	2	Bryophyte,Charophyte
OG0026956	PS3: Embryophyta	3	2	Bryophyte,Lycophyte
OG0026957	PS3: Embryophyta	1	1	Bryophyte
OG0026958	PS3: Embryophyta	2	1	Bryophyte
OG0026959	PS3: Embryophyta	2	1	Bryophyte
OG0026960	PS1: Viridiplantae	3	3	Bryophyte,Charophyte,Chlorophyte
OG0026961	PS3: Embryophyta	1	1	Bryophyte
OG0026962	PS3: Embryophyta	1	1	Bryophyte
OG0026963	PS8: Narrow	0	0	none
OG0026964	PS3: Embryophyta	1	1	Bryophyte
OG0026965	PS3: Embryophyta	1	1	Bryophyte
OG0026966	PS8: Narrow	0	0	none
OG0026967	PS3: Embryophyta	1	1	Bryophyte
OG0026968	PS3: Embryophyta	2	1	Bryophyte
OG0026969	PS3: Embryophyta	1	1	Bryophyte
OG0026970	PS3: Embryophyta	1	1	Bryophyte
OG0026971	PS3: Embryophyta	1	1	Bryophyte
OG0026972	PS3: Embryophyta	1	1	Bryophyte
OG0026973	PS3: Embryophyta	2	2	Bryophyte,Gymnosperm
OG0026974	PS3: Embryophyta	1	1	Bryophyte
OG0026975	PS3: Embryophyta	1	1	Bryophyte
OG0026976	PS3: Embryophyta	1	1	Bryophyte
OG0026977	PS3: Embryophyta	1	1	Bryophyte
OG0026978	PS2: Streptophyta	2	2	Bryophyte,Charophyte
OG0026979	PS3: Embryophyta	2	1	Bryophyte
OG0026980	PS8: Narrow	0	0	none
OG0026981	PS3: Embryophyta	1	1	Bryophyte
OG0026982	PS6: Angiospermae	3	2	Eudicot,Monocot
OG0026983	PS3: Embryophyta	1	1	Bryophyte
OG0026984	PS2: Streptophyta	3	2	Bryophyte,Charophyte
OG0026985	PS3: Embryophyta	1	1	Bryophyte
OG0026986	PS7: Class-specific	2	1	Monocot
OG0026987	PS3: Embryophyta	1	1	Bryophyte
OG0026988	PS3: Embryophyta	1	1	Bryophyte
OG0026989	PS3: Embryophyta	1	1	Bryophyte
OG0026990	PS3: Embryophyta	2	1	Bryophyte
OG0026991	PS3: Embryophyta	1	1	Bryophyte
OG0026992	PS3: Embryophyta	1	1	Bryophyte
OG0026993	PS3: Embryophyta	2	1	Bryophyte
OG0026994	PS3: Embryophyta	1	1	Bryophyte
OG0026995	PS3: Embryophyta	1	1	Bryophyte
OG0026996	PS3: Embryophyta	1	1	Bryophyte
OG0026997	PS2: Streptophyta	2	2	Bryophyte,Charophyte
OG0026998	PS1: Viridiplantae	4	4	Bryophyte,Charophyte,Chlorophyte,Lycophyte
OG0026999	PS8: Narrow	0	0	none
OG0027000	PS8: Narrow	0	0	none
OG0027001	PS3: Embryophyta	1	1	Bryophyte
OG0027002	PS3: Embryophyta	1	1	Bryophyte
OG0027003	PS3: Embryophyta	2	1	Bryophyte
OG0027004	PS3: Embryophyta	1	1	Bryophyte
OG0027005	PS3: Embryophyta	2	1	Bryophyte
OG0027006	PS1: Viridiplantae	5	4	Bryophyte,Charophyte,Chlorophyte,Lycophyte
OG0027007	PS1: Viridiplantae	3	3	Bryophyte,Charophyte,Chlorophyte
OG0027008	PS3: Embryophyta	2	2	Bryophyte,Lycophyte
OG0027009	PS5: Spermatophyta	1	1	Gymnosperm
OG0027010	PS5: Spermatophyta	2	2	Eudicot,Gymnosperm
OG0027011	PS1: Viridiplantae	3	3	Bryophyte,Charophyte,Chlorophyte
OG0027012	PS5: Spermatophyta	3	2	Gymnosperm,Monocot
OG0027013	PS5: Spermatophyta	2	2	Gymnosperm,Monocot
OG0027014	PS3: Embryophyta	1	1	Bryophyte
OG0027015	PS3: Embryophyta	2	1	Bryophyte
OG0027016	PS8: Narrow	0	0	none
OG0027017	PS8: Narrow	0	0	none
OG0027018	PS8: Narrow	0	0	none
OG0027019	PS8: Narrow	0	0	none
OG0027020	PS8: Narrow	0	0	none
OG0027021	PS8: Narrow	0	0	none
OG0027022	PS8: Narrow	0	0	none
OG0027023	PS8: Narrow	0	0	none
OG0027024	PS8: Narrow	0	0	none
OG0027025	PS8: Narrow	0	0	none
OG0027026	PS1: Viridiplantae	2	2	Charophyte,Chlorophyte
OG0027027	PS8: Narrow	0	0	none
OG0027028	PS1: Viridiplantae	2	2	Charophyte,Chlorophyte
OG0027029	PS8: Narrow	0	0	none
OG0027030	PS8: Narrow	0	0	none
OG0027031	PS1: Viridiplantae	1	1	Chlorophyte
OG0027032	PS8: Narrow	0	0	none
OG0027033	PS5: Spermatophyta	1	1	Gymnosperm
OG0027034	PS2: Streptophyta	2	2	Charophyte,Gymnosperm
OG0027035	PS1: Viridiplantae	2	2	Charophyte,Chlorophyte
OG0027036	PS8: Narrow	0	0	none
OG0027037	PS8: Narrow	0	0	none
OG0027038	PS2: Streptophyta	1	1	Charophyte
OG0027039	PS8: Narrow	0	0	none
OG0027040	PS8: Narrow	0	0	none
OG0027041	PS1: Viridiplantae	2	2	Charophyte,Chlorophyte
OG0027042	PS1: Viridiplantae	2	2	Charophyte,Chlorophyte
OG0027043	PS8: Narrow	0	0	none
OG0027044	PS1: Viridiplantae	2	2	Charophyte,Chlorophyte
OG0027045	PS8: Narrow	0	0	none
OG0027046	PS8: Narrow	0	0	none
OG0027047	PS1: Viridiplantae	2	2	Charophyte,Chlorophyte
OG0027048	PS1: Viridiplantae	2	2	Charophyte,Chlorophyte
OG0027049	PS8: Narrow	0	0	none
OG0027050	PS8: Narrow	0	0	none
OG0027051	PS8: Narrow	0	0	none
OG0027052	PS8: Narrow	0	0	none
OG0027053	PS1: Viridiplantae	2	2	Charophyte,Chlorophyte
OG0027054	PS1: Viridiplantae	2	2	Charophyte,Chlorophyte
OG0027055	PS8: Narrow	0	0	none
OG0027056	PS2: Streptophyta	1	1	Charophyte
OG0027057	PS8: Narrow	0	0	none
OG0027058	PS8: Narrow	0	0	none
OG0027059	PS8: Narrow	0	0	none
OG0027060	PS8: Narrow	0	0	none
OG0027061	PS2: Streptophyta	1	1	Charophyte
OG0027062	PS2: Streptophyta	2	2	Charophyte,Lycophyte
OG0027063	PS7: Class-specific	5	1	Eudicot
OG0027064	PS8: Narrow	0	0	none
OG0027065	PS1: Viridiplantae	2	2	Charophyte,Chlorophyte
OG0027066	PS8: Narrow	0	0	none
OG0027067	PS8: Narrow	0	0	none
OG0027068	PS5: Spermatophyta	2	2	Gymnosperm,Monocot
OG0027069	PS5: Spermatophyta	2	2	Gymnosperm,Monocot
OG0027070	PS8: Narrow	0	0	none
OG0027071	PS8: Narrow	0	0	none
OG0027072	PS8: Narrow	0	0	none
OG0027073	PS8: Narrow	0	0	none
OG0027074	PS7: Class-specific	1	1	Eudicot
OG0027075	PS8: Narrow	0	0	none
OG0027076	PS5: Spermatophyta	2	2	Eudicot,Gymnosperm
OG0027077	PS7: Class-specific	1	1	Monocot
OG0027078	PS7: Class-specific	1	1	Eudicot
OG0027079	PS7: Class-specific	1	1	Eudicot
OG0027080	PS5: Spermatophyta	2	2	Gymnosperm,Monocot
OG0027081	PS8: Narrow	0	0	none
OG0027082	PS7: Class-specific	1	1	Eudicot
OG0027083	PS5: Spermatophyta	3	3	Eudicot,Gymnosperm,Monocot
OG0027084	PS8: Narrow	0	0	none
OG0027085	PS8: Narrow	0	0	none
OG0027086	PS7: Class-specific	2	1	Monocot
OG0027087	PS7: Class-specific	1	1	Eudicot
OG0027088	PS6: Angiospermae	2	2	Eudicot,Monocot
OG0027089	PS8: Narrow	0	0	none
OG0027090	PS7: Class-specific	1	1	Eudicot
OG0027091	PS8: Narrow	0	0	none
OG0027092	PS8: Narrow	0	0	none
OG0027093	PS8: Narrow	0	0	none
OG0027094	PS7: Class-specific	1	1	Eudicot
OG0027095	PS7: Class-specific	3	1	Eudicot
OG0027096	PS6: Angiospermae	3	2	Eudicot,Monocot
OG0027097	PS7: Class-specific	1	1	Eudicot
OG0027098	PS6: Angiospermae	3	2	Eudicot,Monocot
OG0027099	PS7: Class-specific	1	1	Eudicot
OG0027100	PS7: Class-specific	1	1	Eudicot
OG0027101	PS7: Class-specific	2	1	Eudicot
OG0027102	PS8: Narrow	0	0	none
OG0027103	PS4: Tracheophyta	1	1	Lycophyte
OG0027104	PS7: Class-specific	1	1	Monocot
OG0027105	PS8: Narrow	0	0	none
OG0027106	PS8: Narrow	0	0	none
OG0027107	PS7: Class-specific	2	1	Eudicot
OG0027108	PS6: Angiospermae	2	2	Eudicot,Monocot
OG0027109	PS7: Class-specific	1	1	Eudicot
OG0027110	PS5: Spermatophyta	2	2	Gymnosperm,Monocot
OG0027111	PS8: Narrow	0	0	none
OG0027112	PS8: Narrow	0	0	none
OG0027113	PS6: Angiospermae	2	2	Eudicot,Monocot
OG0027114	PS1: Viridiplantae	1	1	Chlorophyte
OG0027115	PS1: Viridiplantae	1	1	Chlorophyte
OG0027116	PS1: Viridiplantae	2	2	Charophyte,Chlorophyte
OG0027117	PS1: Viridiplantae	1	1	Chlorophyte
OG0027118	PS1: Viridiplantae	1	1	Chlorophyte
OG0027119	PS1: Viridiplantae	1	1	Chlorophyte
OG0027120	PS1: Viridiplantae	1	1	Chlorophyte
OG0027121	PS1: Viridiplantae	1	1	Chlorophyte
OG0027122	PS1: Viridiplantae	1	1	Chlorophyte
OG0027123	PS1: Viridiplantae	1	1	Chlorophyte
OG0027124	PS1: Viridiplantae	1	1	Chlorophyte
OG0027125	PS1: Viridiplantae	1	1	Chlorophyte
OG0027126	PS1: Viridiplantae	1	1	Chlorophyte
OG0027127	PS1: Viridiplantae	1	1	Chlorophyte
OG0027128	PS1: Viridiplantae	1	1	Chlorophyte
OG0027129	PS1: Viridiplantae	2	2	Charophyte,Chlorophyte
OG0027130	PS1: Viridiplantae	1	1	Chlorophyte
OG0027131	PS1: Viridiplantae	2	2	Charophyte,Chlorophyte
OG0027132	PS1: Viridiplantae	1	1	Chlorophyte
OG0027133	PS1: Viridiplantae	1	1	Chlorophyte
OG0027134	PS1: Viridiplantae	1	1	Chlorophyte
OG0027135	PS1: Viridiplantae	1	1	Chlorophyte
OG0027136	PS1: Viridiplantae	1	1	Chlorophyte
OG0027137	PS1: Viridiplantae	1	1	Chlorophyte
OG0027138	PS1: Viridiplantae	1	1	Chlorophyte
OG0027139	PS1: Viridiplantae	3	3	Charophyte,Chlorophyte,Gymnosperm
OG0027140	PS1: Viridiplantae	1	1	Chlorophyte
OG0027141	PS1: Viridiplantae	2	2	Charophyte,Chlorophyte
OG0027142	PS1: Viridiplantae	1	1	Chlorophyte
OG0027143	PS1: Viridiplantae	1	1	Chlorophyte
OG0027144	PS1: Viridiplantae	1	1	Chlorophyte
OG0027145	PS1: Viridiplantae	2	2	Charophyte,Chlorophyte
OG0027146	PS1: Viridiplantae	1	1	Chlorophyte
OG0027147	PS1: Viridiplantae	1	1	Chlorophyte
OG0027148	PS1: Viridiplantae	1	1	Chlorophyte
OG0027149	PS1: Viridiplantae	2	2	Charophyte,Chlorophyte
OG0027150	PS1: Viridiplantae	1	1	Chlorophyte
OG0027151	PS1: Viridiplantae	1	1	Chlorophyte
OG0027152	PS1: Viridiplantae	1	1	Chlorophyte
OG0027153	PS1: Viridiplantae	2	2	Charophyte,Chlorophyte
OG0027154	PS1: Viridiplantae	1	1	Chlorophyte
OG0027155	PS7: Class-specific	1	1	Eudicot
OG0027156	PS7: Class-specific	1	1	Eudicot
OG0027157	PS7: Class-specific	5	1	Eudicot
OG0027158	PS7: Class-specific	2	1	Eudicot
OG0027159	PS7: Class-specific	1	1	Eudicot
OG0027160	PS6: Angiospermae	4	2	Eudicot,Monocot
OG0027161	PS7: Class-specific	1	1	Eudicot
OG0027162	PS7: Class-specific	3	1	Eudicot
OG0027163	PS7: Class-specific	3	1	Eudicot
OG0027164	PS7: Class-specific	1	1	Eudicot
OG0027165	PS5: Spermatophyta	3	2	Eudicot,Gymnosperm
OG0027166	PS7: Class-specific	4	1	Eudicot
OG0027167	PS5: Spermatophyta	4	3	Eudicot,Gymnosperm,Monocot
OG0027168	PS7: Class-specific	3	1	Eudicot
OG0027169	PS7: Class-specific	5	1	Eudicot
OG0027170	PS5: Spermatophyta	4	2	Eudicot,Gymnosperm
OG0027171	PS3: Embryophyta	3	3	Bryophyte,Eudicot,Gymnosperm
OG0027172	PS7: Class-specific	2	1	Eudicot
OG0027173	PS7: Class-specific	5	1	Eudicot
OG0027174	PS7: Class-specific	5	1	Eudicot
OG0027175	PS5: Spermatophyta	3	3	Eudicot,Gymnosperm,Monocot
OG0027176	PS7: Class-specific	1	1	Eudicot
OG0027177	PS5: Spermatophyta	4	3	Eudicot,Gymnosperm,Monocot
OG0027178	PS8: Narrow	0	0	none
OG0027179	PS8: Narrow	0	0	none
OG0027180	PS7: Class-specific	1	1	Eudicot
OG0027181	PS4: Tracheophyta	2	2	Gymnosperm,Lycophyte
OG0027182	PS7: Class-specific	3	1	Eudicot
OG0027183	PS8: Narrow	0	0	none
OG0027184	PS8: Narrow	0	0	none
OG0027185	PS7: Class-specific	2	1	Eudicot
OG0027186	PS5: Spermatophyta	3	3	Eudicot,Gymnosperm,Monocot
OG0027187	PS5: Spermatophyta	3	2	Eudicot,Gymnosperm
OG0027188	PS7: Class-specific	2	1	Eudicot
OG0027189	PS8: Narrow	0	0	none
OG0027190	PS5: Spermatophyta	2	2	Gymnosperm,Monocot
OG0027191	PS7: Class-specific	1	1	Eudicot
OG0027192	PS7: Class-specific	1	1	Eudicot
OG0027193	PS5: Spermatophyta	2	2	Eudicot,Gymnosperm
OG0027194	PS7: Class-specific	1	1	Monocot
OG0027195	PS6: Angiospermae	3	2	Eudicot,Monocot
OG0027196	PS7: Class-specific	2	1	Eudicot
OG0027197	PS7: Class-specific	3	1	Eudicot
OG0027198	PS6: Angiospermae	3	2	Eudicot,Monocot
OG0027199	PS7: Class-specific	2	1	Eudicot
OG0027200	PS7: Class-specific	2	1	Eudicot
OG0027201	PS5: Spermatophyta	3	2	Eudicot,Gymnosperm
OG0027202	PS7: Class-specific	2	1	Eudicot
OG0027203	PS5: Spermatophyta	1	1	Gymnosperm
OG0027204	PS8: Narrow	0	0	none
OG0027205	PS8: Narrow	0	0	none
OG0027206	PS8: Narrow	0	0	none
OG0027207	PS3: Embryophyta	3	2	Bryophyte,Lycophyte
OG0027208	PS8: Narrow	0	0	none
OG0027209	PS5: Spermatophyta	1	1	Gymnosperm
OG0027210	PS5: Spermatophyta	3	2	Eudicot,Gymnosperm
OG0027211	PS8: Narrow	0	0	none
OG0027212	PS8: Narrow	0	0	none
OG0027213	PS8: Narrow	0	0	none
OG0027214	PS5: Spermatophyta	1	1	Gymnosperm
OG0027215	PS8: Narrow	0	0	none
OG0027216	PS8: Narrow	0	0	none
OG0027217	PS3: Embryophyta	2	2	Bryophyte,Gymnosperm
OG0027218	PS8: Narrow	0	0	none
OG0027219	PS8: Narrow	0	0	none
OG0027220	PS8: Narrow	0	0	none
OG0027221	PS8: Narrow	0	0	none
OG0027222	PS8: Narrow	0	0	none
OG0027223	PS2: Streptophyta	3	3	Bryophyte,Charophyte,Gymnosperm
OG0027224	PS5: Spermatophyta	3	3	Eudicot,Gymnosperm,Monocot
OG0027225	PS8: Narrow	0	0	none
OG0027226	PS5: Spermatophyta	3	2	Eudicot,Gymnosperm
OG0027227	PS8: Narrow	0	0	none
OG0027228	PS4: Tracheophyta	1	1	Lycophyte
OG0027229	PS5: Spermatophyta	1	1	Gymnosperm
OG0027230	PS7: Class-specific	1	1	Monocot
OG0027231	PS5: Spermatophyta	2	2	Gymnosperm,Monocot
OG0027232	PS2: Streptophyta	3	3	Charophyte,Gymnosperm,Lycophyte
OG0027233	PS8: Narrow	0	0	none
OG0027234	PS8: Narrow	0	0	none
OG0027235	PS8: Narrow	0	0	none
OG0027236	PS4: Tracheophyta	1	1	Lycophyte
OG0027237	PS6: Angiospermae	2	2	Eudicot,Monocot
OG0027238	PS5: Spermatophyta	1	1	Gymnosperm
OG0027239	PS5: Spermatophyta	1	1	Gymnosperm
OG0027240	PS7: Class-specific	1	1	Eudicot
OG0027241	PS4: Tracheophyta	1	1	Lycophyte
OG0027242	PS2: Streptophyta	2	2	Bryophyte,Charophyte
OG0027243	PS7: Class-specific	1	1	Monocot
OG0027244	PS5: Spermatophyta	2	2	Eudicot,Gymnosperm
OG0027245	PS5: Spermatophyta	1	1	Gymnosperm
OG0027246	PS8: Narrow	0	0	none
OG0027247	PS6: Angiospermae	3	2	Eudicot,Monocot
OG0027248	PS6: Angiospermae	4	2	Eudicot,Monocot
OG0027249	PS5: Spermatophyta	3	3	Eudicot,Gymnosperm,Monocot
OG0027250	PS8: Narrow	0	0	none
OG0027251	PS7: Class-specific	1	1	Monocot
OG0027252	PS8: Narrow	0	0	none
OG0027253	PS6: Angiospermae	2	2	Eudicot,Monocot
OG0027254	PS7: Class-specific	2	1	Eudicot
OG0027255	PS6: Angiospermae	2	2	Eudicot,Monocot
OG0027256	PS5: Spermatophyta	4	2	Eudicot,Gymnosperm
OG0027257	PS7: Class-specific	1	1	Monocot
OG0027258	PS7: Class-specific	2	1	Eudicot
OG0027259	PS7: Class-specific	1	1	Eudicot
OG0027260	PS8: Narrow	0	0	none
OG0027261	PS8: Narrow	0	0	none
OG0027262	PS4: Tracheophyta	3	3	Eudicot,Gymnosperm,Lycophyte
OG0027263	PS8: Narrow	0	0	none
OG0027264	PS8: Narrow	0	0	none
OG0027265	PS8: Narrow	0	0	none
OG0027266	PS8: Narrow	0	0	none
OG0027267	PS5: Spermatophyta	1	1	Gymnosperm
OG0027268	PS7: Class-specific	1	1	Monocot
OG0027269	PS4: Tracheophyta	3	3	Eudicot,Gymnosperm,Lycophyte
OG0027270	PS8: Narrow	0	0	none
OG0027271	PS8: Narrow	0	0	none
OG0027272	PS5: Spermatophyta	1	1	Gymnosperm
OG0027273	PS8: Narrow	0	0	none
OG0027274	PS7: Class-specific	3	1	Eudicot
OG0027275	PS8: Narrow	0	0	none
OG0027276	PS5: Spermatophyta	1	1	Gymnosperm
OG0027277	PS8: Narrow	0	0	none
OG0027278	PS3: Embryophyta	2	2	Bryophyte,Gymnosperm
OG0027279	PS5: Spermatophyta	1	1	Gymnosperm
OG0027280	PS7: Class-specific	2	1	Monocot
OG0027281	PS8: Narrow	0	0	none
OG0027282	PS5: Spermatophyta	2	2	Eudicot,Gymnosperm
OG0027283	PS5: Spermatophyta	3	3	Eudicot,Gymnosperm,Monocot
OG0027284	PS3: Embryophyta	5	4	Bryophyte,Eudicot,Gymnosperm,Monocot
OG0027285	PS7: Class-specific	1	1	Monocot
OG0027286	PS8: Narrow	0	0	none
OG0027287	PS8: Narrow	0	0	none
OG0027288	PS8: Narrow	0	0	none
OG0027289	PS5: Spermatophyta	2	2	Gymnosperm,Monocot
OG0027290	PS5: Spermatophyta	1	1	Gymnosperm
OG0027291	PS7: Class-specific	1	1	Eudicot
OG0027292	PS5: Spermatophyta	2	2	Gymnosperm,Monocot
OG0027293	PS6: Angiospermae	2	2	Eudicot,Monocot
OG0027294	PS8: Narrow	0	0	none
OG0027295	PS8: Narrow	0	0	none
OG0027296	PS5: Spermatophyta	1	1	Gymnosperm
OG0027297	PS5: Spermatophyta	2	2	Eudicot,Gymnosperm
OG0027298	PS5: Spermatophyta	1	1	Gymnosperm
OG0027299	PS3: Embryophyta	2	2	Bryophyte,Gymnosperm
OG0027300	PS8: Narrow	0	0	none
OG0027301	PS7: Class-specific	1	1	Eudicot
OG0027302	PS8: Narrow	0	0	none
OG0027303	PS3: Embryophyta	3	3	Bryophyte,Eudicot,Gymnosperm
OG0027304	PS7: Class-specific	2	1	Monocot
OG0027305	PS7: Class-specific	2	1	Eudicot
OG0027306	PS5: Spermatophyta	1	1	Gymnosperm
OG0027307	PS5: Spermatophyta	3	3	Eudicot,Gymnosperm,Monocot
OG0027308	PS8: Narrow	0	0	none
OG0027309	PS5: Spermatophyta	1	1	Gymnosperm
OG0027310	PS8: Narrow	0	0	none
OG0027311	PS8: Narrow	0	0	none
OG0027312	PS5: Spermatophyta	2	2	Gymnosperm,Monocot
OG0027313	PS5: Spermatophyta	3	3	Eudicot,Gymnosperm,Monocot
OG0027314	PS5: Spermatophyta	1	1	Gymnosperm
OG0027315	PS5: Spermatophyta	1	1	Gymnosperm
OG0027316	PS4: Tracheophyta	4	3	Eudicot,Lycophyte,Monocot
OG0027317	PS8: Narrow	0	0	none
OG0027318	PS6: Angiospermae	3	2	Eudicot,Monocot
OG0027319	PS5: Spermatophyta	1	1	Gymnosperm
OG0027320	PS8: Narrow	0	0	none
OG0027321	PS8: Narrow	0	0	none
OG0027322	PS5: Spermatophyta	3	2	Gymnosperm,Monocot
OG0027323	PS5: Spermatophyta	1	1	Gymnosperm
OG0027324	PS5: Spermatophyta	1	1	Gymnosperm
OG0027325	PS6: Angiospermae	2	2	Eudicot,Monocot
OG0027326	PS5: Spermatophyta	1	1	Gymnosperm
OG0027327	PS5: Spermatophyta	1	1	Gymnosperm
OG0027328	PS5: Spermatophyta	1	1	Gymnosperm
OG0027329	PS7: Class-specific	1	1	Monocot
OG0027330	PS5: Spermatophyta	1	1	Gymnosperm
OG0027331	PS5: Spermatophyta	1	1	Gymnosperm
OG0027332	PS5: Spermatophyta	1	1	Gymnosperm
OG0027333	PS5: Spermatophyta	1	1	Gymnosperm
OG0027334	PS5: Spermatophyta	3	3	Eudicot,Gymnosperm,Monocot
OG0027335	PS7: Class-specific	1	1	Monocot
OG0027336	PS7: Class-specific	1	1	Monocot
OG0027337	PS8: Narrow	0	0	none
OG0027338	PS5: Spermatophyta	2	2	Gymnosperm,Monocot
OG0027339	PS5: Spermatophyta	1	1	Gymnosperm
OG0027340	PS8: Narrow	0	0	none
OG0027341	PS5: Spermatophyta	2	2	Gymnosperm,Monocot
OG0027342	PS5: Spermatophyta	1	1	Gymnosperm
OG0027343	PS5: Spermatophyta	2	2	Gymnosperm,Monocot
OG0027344	PS5: Spermatophyta	1	1	Gymnosperm
OG0027345	PS8: Narrow	0	0	none
OG0027346	PS5: Spermatophyta	3	2	Gymnosperm,Monocot
OG0027347	PS5: Spermatophyta	1	1	Gymnosperm
OG0027348	PS7: Class-specific	1	1	Eudicot
OG0027349	PS5: Spermatophyta	1	1	Gymnosperm
OG0027350	PS5: Spermatophyta	1	1	Gymnosperm
OG0027351	PS8: Narrow	0	0	none
OG0027352	PS5: Spermatophyta	2	2	Gymnosperm,Monocot
OG0027353	PS6: Angiospermae	3	2	Eudicot,Monocot
OG0027354	PS6: Angiospermae	2	2	Eudicot,Monocot
OG0027355	PS4: Tracheophyta	3	3	Eudicot,Gymnosperm,Lycophyte
OG0027356	PS6: Angiospermae	2	2	Eudicot,Monocot
OG0027357	PS4: Tracheophyta	2	2	Gymnosperm,Lycophyte
OG0027358	PS3: Embryophyta	3	2	Bryophyte,Gymnosperm
OG0027359	PS7: Class-specific	3	1	Monocot
OG0027360	PS5: Spermatophyta	3	3	Eudicot,Gymnosperm,Monocot
OG0027361	PS6: Angiospermae	2	2	Eudicot,Monocot
OG0027362	PS7: Class-specific	2	1	Monocot
OG0027363	PS7: Class-specific	1	1	Eudicot
OG0027364	PS7: Class-specific	2	1	Monocot
OG0027365	PS5: Spermatophyta	2	2	Eudicot,Gymnosperm
OG0027366	PS7: Class-specific	3	1	Monocot
OG0027367	PS5: Spermatophyta	3	3	Eudicot,Gymnosperm,Monocot
OG0027368	PS3: Embryophyta	1	1	Bryophyte
OG0027369	PS5: Spermatophyta	4	3	Eudicot,Gymnosperm,Monocot
OG0027370	PS7: Class-specific	4	1	Eudicot
OG0027371	PS7: Class-specific	1	1	Eudicot
OG0027372	PS7: Class-specific	3	1	Eudicot
OG0027373	PS5: Spermatophyta	2	2	Eudicot,Gymnosperm
OG0027374	PS7: Class-specific	1	1	Eudicot
OG0027375	PS6: Angiospermae	3	2	Eudicot,Monocot
OG0027376	PS7: Class-specific	2	1	Eudicot
OG0027377	PS7: Class-specific	3	1	Eudicot
OG0027378	PS7: Class-specific	3	1	Eudicot
OG0027379	PS5: Spermatophyta	4	3	Eudicot,Gymnosperm,Monocot
OG0027380	PS7: Class-specific	2	1	Eudicot
OG0027381	PS5: Spermatophyta	3	2	Eudicot,Gymnosperm
OG0027382	PS7: Class-specific	2	1	Eudicot
OG0027383	PS7: Class-specific	4	1	Eudicot
OG0027384	PS7: Class-specific	2	1	Eudicot
OG0027385	PS6: Angiospermae	2	2	Eudicot,Monocot
OG0027386	PS7: Class-specific	2	1	Eudicot
OG0027387	PS5: Spermatophyta	5	3	Eudicot,Gymnosperm,Monocot
OG0027388	PS6: Angiospermae	3	2	Eudicot,Monocot
OG0027389	PS6: Angiospermae	3	2	Eudicot,Monocot
OG0027390	PS7: Class-specific	2	1	Eudicot
OG0027391	PS7: Class-specific	2	1	Eudicot
OG0027392	PS7: Class-specific	1	1	Eudicot
OG0027393	PS7: Class-specific	1	1	Eudicot
OG0027394	PS7: Class-specific	1	1	Eudicot
OG0027395	PS7: Class-specific	1	1	Eudicot
OG0027396	PS7: Class-specific	2	1	Eudicot
OG0027397	PS7: Class-specific	1	1	Eudicot
OG0027398	PS7: Class-specific	1	1	Eudicot
OG0027399	PS7: Class-specific	1	1	Eudicot
OG0027400	PS7: Class-specific	1	1	Eudicot
OG0027401	PS7: Class-specific	1	1	Eudicot
OG0027402	PS7: Class-specific	2	1	Eudicot
OG0027403	PS5: Spermatophyta	4	2	Eudicot,Gymnosperm
OG0027404	PS7: Class-specific	1	1	Eudicot
OG0027405	PS7: Class-specific	1	1	Eudicot
OG0027406	PS6: Angiospermae	4	2	Eudicot,Monocot
OG0027407	PS7: Class-specific	1	1	Eudicot
OG0027408	PS6: Angiospermae	2	2	Eudicot,Monocot
OG0027409	PS7: Class-specific	1	1	Eudicot
OG0027410	PS7: Class-specific	1	1	Eudicot
OG0027411	PS7: Class-specific	2	1	Eudicot
OG0027412	PS5: Spermatophyta	2	2	Eudicot,Gymnosperm
OG0027413	PS7: Class-specific	1	1	Eudicot
OG0027414	PS7: Class-specific	1	1	Eudicot
OG0027415	PS7: Class-specific	1	1	Eudicot
OG0027416	PS7: Class-specific	1	1	Eudicot
OG0027417	PS7: Class-specific	1	1	Eudicot
OG0027418	PS4: Tracheophyta	2	2	Eudicot,Lycophyte
OG0027419	PS7: Class-specific	1	1	Eudicot
OG0027420	PS6: Angiospermae	3	2	Eudicot,Monocot
OG0027421	PS7: Class-specific	1	1	Eudicot
OG0027422	PS7: Class-specific	1	1	Eudicot
OG0027423	PS7: Class-specific	1	1	Eudicot
OG0027424	PS7: Class-specific	3	1	Eudicot
OG0027425	PS7: Class-specific	1	1	Eudicot
OG0027426	PS7: Class-specific	1	1	Eudicot
OG0027427	PS7: Class-specific	1	1	Eudicot
OG0027428	PS7: Class-specific	1	1	Eudicot
OG0027429	PS7: Class-specific	1	1	Eudicot
OG0027430	PS7: Class-specific	1	1	Eudicot
OG0027431	PS7: Class-specific	1	1	Eudicot
OG0027432	PS5: Spermatophyta	2	2	Eudicot,Gymnosperm
OG0027433	PS7: Class-specific	2	1	Eudicot
OG0027434	PS7: Class-specific	1	1	Eudicot
OG0027435	PS7: Class-specific	1	1	Eudicot
OG0027436	PS7: Class-specific	1	1	Eudicot
OG0027437	PS7: Class-specific	1	1	Eudicot
OG0027438	PS7: Class-specific	1	1	Eudicot
OG0027439	PS7: Class-specific	1	1	Eudicot
OG0027440	PS7: Class-specific	1	1	Eudicot
OG0027441	PS7: Class-specific	1	1	Eudicot
OG0027442	PS6: Angiospermae	5	2	Eudicot,Monocot
OG0027443	PS5: Spermatophyta	3	3	Eudicot,Gymnosperm,Monocot
OG0027444	PS8: Narrow	0	0	none
OG0027445	PS8: Narrow	0	0	none
OG0027446	PS8: Narrow	0	0	none
OG0027447	PS7: Class-specific	1	1	Eudicot
OG0027448	PS8: Narrow	0	0	none
OG0027449	PS8: Narrow	0	0	none
OG0027450	PS8: Narrow	0	0	none
OG0027451	PS8: Narrow	0	0	none
OG0027452	PS7: Class-specific	1	1	Eudicot
OG0027453	PS8: Narrow	0	0	none
OG0027454	PS8: Narrow	0	0	none
OG0027455	PS6: Angiospermae	4	2	Eudicot,Monocot
OG0027456	PS8: Narrow	0	0	none
OG0027457	PS8: Narrow	0	0	none
OG0027458	PS8: Narrow	0	0	none
OG0027459	PS8: Narrow	0	0	none
OG0027460	PS8: Narrow	0	0	none
OG0027461	PS8: Narrow	0	0	none
OG0027462	PS8: Narrow	0	0	none
OG0027463	PS8: Narrow	0	0	none
OG0027464	PS7: Class-specific	1	1	Eudicot
OG0027465	PS8: Narrow	0	0	none
OG0027466	PS7: Class-specific	1	1	Eudicot
OG0027467	PS8: Narrow	0	0	none
OG0027468	PS7: Class-specific	1	1	Eudicot
OG0027469	PS4: Tracheophyta	1	1	Lycophyte
OG0027470	PS8: Narrow	0	0	none
OG0027471	PS7: Class-specific	1	1	Eudicot
OG0027472	PS7: Class-specific	2	1	Eudicot
OG0027473	PS8: Narrow	0	0	none
OG0027474	PS8: Narrow	0	0	none
OG0027475	PS7: Class-specific	1	1	Eudicot
OG0027476	PS7: Class-specific	1	1	Eudicot
OG0027477	PS8: Narrow	0	0	none
OG0027478	PS7: Class-specific	2	1	Monocot
OG0027479	PS7: Class-specific	1	1	Eudicot
OG0027480	PS8: Narrow	0	0	none
OG0027481	PS6: Angiospermae	4	2	Eudicot,Monocot
OG0027482	PS8: Narrow	0	0	none
OG0027483	PS7: Class-specific	1	1	Monocot
OG0027484	PS7: Class-specific	1	1	Eudicot
OG0027485	PS8: Narrow	0	0	none
OG0027486	PS7: Class-specific	1	1	Eudicot
OG0027487	PS7: Class-specific	1	1	Eudicot
OG0027488	PS7: Class-specific	1	1	Eudicot
OG0027489	PS5: Spermatophyta	3	2	Eudicot,Gymnosperm
OG0027490	PS8: Narrow	0	0	none
OG0027491	PS7: Class-specific	2	1	Eudicot
OG0027492	PS7: Class-specific	1	1	Eudicot
OG0027493	PS8: Narrow	0	0	none
OG0027494	PS7: Class-specific	1	1	Eudicot
OG0027495	PS8: Narrow	0	0	none
OG0027496	PS8: Narrow	0	0	none
OG0027497	PS6: Angiospermae	3	2	Eudicot,Monocot
OG0027498	PS6: Angiospermae	2	2	Eudicot,Monocot
OG0027499	PS7: Class-specific	3	1	Eudicot
OG0027500	PS7: Class-specific	2	1	Monocot
OG0027501	PS7: Class-specific	1	1	Eudicot
OG0027502	PS7: Class-specific	1	1	Eudicot
OG0027503	PS7: Class-specific	1	1	Eudicot
OG0027504	PS4: Tracheophyta	3	3	Eudicot,Gymnosperm,Lycophyte
OG0027505	PS7: Class-specific	1	1	Eudicot
OG0027506	PS7: Class-specific	1	1	Eudicot
OG0027507	PS7: Class-specific	1	1	Eudicot
OG0027508	PS7: Class-specific	1	1	Eudicot
OG0027509	PS7: Class-specific	1	1	Monocot
OG0027510	PS7: Class-specific	1	1	Monocot
OG0027511	PS7: Class-specific	1	1	Monocot
OG0027512	PS7: Class-specific	2	1	Monocot
OG0027513	PS7: Class-specific	2	1	Monocot
OG0027514	PS7: Class-specific	2	1	Monocot
OG0027515	PS7: Class-specific	1	1	Monocot
OG0027516	PS7: Class-specific	3	1	Monocot
OG0027517	PS7: Class-specific	2	1	Monocot
OG0027518	PS7: Class-specific	4	1	Monocot
OG0027519	PS7: Class-specific	5	1	Monocot
OG0027520	PS7: Class-specific	5	1	Monocot
OG0027521	PS6: Angiospermae	3	2	Eudicot,Monocot
OG0027522	PS7: Class-specific	2	1	Monocot
OG0027523	PS7: Class-specific	4	1	Monocot
OG0027524	PS7: Class-specific	2	1	Monocot
OG0027525	PS7: Class-specific	5	1	Monocot
OG0027526	PS7: Class-specific	5	1	Monocot
OG0027527	PS7: Class-specific	3	1	Monocot
OG0027528	PS7: Class-specific	1	1	Monocot
OG0027529	PS7: Class-specific	5	1	Monocot
OG0027530	PS7: Class-specific	2	1	Monocot
OG0027531	PS7: Class-specific	3	1	Monocot
OG0027532	PS6: Angiospermae	4	2	Eudicot,Monocot
OG0027533	PS7: Class-specific	3	1	Monocot
OG0027534	PS7: Class-specific	2	1	Monocot
OG0027535	PS7: Class-specific	2	1	Monocot
OG0027536	PS8: Narrow	0	0	none
OG0027537	PS7: Class-specific	2	1	Eudicot
OG0027538	PS6: Angiospermae	2	2	Eudicot,Monocot
OG0027539	PS8: Narrow	0	0	none
OG0027540	PS8: Narrow	0	0	none
OG0027541	PS7: Class-specific	3	1	Eudicot
OG0027542	PS7: Class-specific	2	1	Eudicot
OG0027543	PS5: Spermatophyta	1	1	Gymnosperm
OG0027544	PS8: Narrow	0	0	none
OG0027545	PS7: Class-specific	1	1	Eudicot
OG0027546	PS8: Narrow	0	0	none
OG0027547	PS7: Class-specific	1	1	Eudicot
OG0027548	PS8: Narrow	0	0	none
OG0027549	PS7: Class-specific	1	1	Eudicot
OG0027550	PS8: Narrow	0	0	none
OG0027551	PS7: Class-specific	1	1	Monocot
OG0027552	PS7: Class-specific	2	1	Eudicot
OG0027553	PS8: Narrow	0	0	none
OG0027554	PS8: Narrow	0	0	none
OG0027555	PS8: Narrow	0	0	none
OG0027556	PS3: Embryophyta	2	2	Bryophyte,Gymnosperm
OG0027557	PS8: Narrow	0	0	none
OG0027558	PS8: Narrow	0	0	none
OG0027559	PS8: Narrow	0	0	none
OG0027560	PS8: Narrow	0	0	none
OG0027561	PS8: Narrow	0	0	none
OG0027562	PS8: Narrow	0	0	none
OG0027563	PS7: Class-specific	1	1	Eudicot
OG0027564	PS8: Narrow	0	0	none
OG0027565	PS8: Narrow	0	0	none
OG0027566	PS8: Narrow	0	0	none
OG0027567	PS8: Narrow	0	0	none
OG0027568	PS8: Narrow	0	0	none
OG0027569	PS8: Narrow	0	0	none
OG0027570	PS8: Narrow	0	0	none
OG0027571	PS7: Class-specific	1	1	Eudicot
OG0027572	PS7: Class-specific	1	1	Monocot
OG0027573	PS8: Narrow	0	0	none
OG0027574	PS8: Narrow	0	0	none
OG0027575	PS8: Narrow	0	0	none
OG0027576	PS5: Spermatophyta	3	2	Eudicot,Gymnosperm
OG0027577	PS7: Class-specific	2	1	Eudicot
OG0027578	PS7: Class-specific	1	1	Eudicot
OG0027579	PS7: Class-specific	3	1	Eudicot
OG0027580	PS7: Class-specific	1	1	Eudicot
OG0027581	PS7: Class-specific	1	1	Eudicot
OG0027582	PS8: Narrow	0	0	none
OG0027583	PS7: Class-specific	2	1	Eudicot
OG0027584	PS7: Class-specific	1	1	Eudicot
OG0027585	PS8: Narrow	0	0	none
OG0027586	PS8: Narrow	0	0	none
OG0027587	PS3: Embryophyta	1	1	Bryophyte
OG0027588	PS5: Spermatophyta	2	2	Gymnosperm,Monocot
OG0027589	PS7: Class-specific	1	1	Eudicot
OG0027590	PS3: Embryophyta	3	3	Bryophyte,Eudicot,Gymnosperm
OG0027591	PS7: Class-specific	2	1	Monocot
OG0027592	PS6: Angiospermae	3	2	Eudicot,Monocot
OG0027593	PS7: Class-specific	1	1	Eudicot
OG0027594	PS5: Spermatophyta	3	3	Eudicot,Gymnosperm,Monocot
OG0027595	PS5: Spermatophyta	3	2	Eudicot,Gymnosperm
OG0027596	PS5: Spermatophyta	4	3	Eudicot,Gymnosperm,Monocot
OG0027597	PS6: Angiospermae	2	2	Eudicot,Monocot
OG0027598	PS7: Class-specific	3	1	Monocot
OG0027599	PS5: Spermatophyta	3	3	Eudicot,Gymnosperm,Monocot
OG0027600	PS7: Class-specific	2	1	Monocot
OG0027601	PS7: Class-specific	1	1	Eudicot
OG0027602	PS2: Streptophyta	1	1	Charophyte
OG0027603	PS2: Streptophyta	1	1	Charophyte
OG0027604	PS2: Streptophyta	1	1	Charophyte
OG0027605	PS2: Streptophyta	1	1	Charophyte
OG0027606	PS2: Streptophyta	1	1	Charophyte
OG0027607	PS2: Streptophyta	1	1	Charophyte
OG0027608	PS2: Streptophyta	1	1	Charophyte
OG0027609	PS2: Streptophyta	1	1	Charophyte
OG0027610	PS2: Streptophyta	1	1	Charophyte
OG0027611	PS2: Streptophyta	1	1	Charophyte
OG0027612	PS2: Streptophyta	1	1	Charophyte
OG0027613	PS2: Streptophyta	1	1	Charophyte
OG0027614	PS2: Streptophyta	1	1	Charophyte
OG0027615	PS2: Streptophyta	1	1	Charophyte
OG0027616	PS2: Streptophyta	1	1	Charophyte
OG0027617	PS2: Streptophyta	1	1	Charophyte
OG0027618	PS2: Streptophyta	1	1	Charophyte
OG0027619	PS2: Streptophyta	1	1	Charophyte
OG0027620	PS2: Streptophyta	2	2	Bryophyte,Charophyte
OG0027621	PS2: Streptophyta	1	1	Charophyte
OG0027622	PS2: Streptophyta	1	1	Charophyte
OG0027623	PS2: Streptophyta	1	1	Charophyte
OG0027624	PS2: Streptophyta	1	1	Charophyte
OG0027625	PS2: Streptophyta	4	4	Charophyte,Eudicot,Lycophyte,Monocot
OG0027626	PS2: Streptophyta	1	1	Charophyte
OG0027627	PS2: Streptophyta	1	1	Charophyte
OG0027628	PS2: Streptophyta	2	2	Charophyte,Gymnosperm
OG0027629	PS2: Streptophyta	2	2	Charophyte,Eudicot
OG0027630	PS6: Angiospermae	2	2	Eudicot,Monocot
OG0027631	PS7: Class-specific	1	1	Eudicot
OG0027632	PS7: Class-specific	1	1	Eudicot
OG0027633	PS7: Class-specific	1	1	Eudicot
OG0027634	PS7: Class-specific	3	1	Eudicot
OG0027635	PS7: Class-specific	1	1	Eudicot
OG0027636	PS7: Class-specific	1	1	Eudicot
OG0027637	PS7: Class-specific	1	1	Eudicot
OG0027638	PS5: Spermatophyta	2	2	Eudicot,Gymnosperm
OG0027639	PS5: Spermatophyta	3	3	Eudicot,Gymnosperm,Monocot
OG0027640	PS7: Class-specific	2	1	Eudicot
OG0027641	PS7: Class-specific	1	1	Eudicot
OG0027642	PS7: Class-specific	1	1	Eudicot
OG0027643	PS7: Class-specific	1	1	Eudicot
OG0027644	PS5: Spermatophyta	4	2	Eudicot,Gymnosperm
OG0027645	PS6: Angiospermae	2	2	Eudicot,Monocot
OG0027646	PS7: Class-specific	1	1	Eudicot
OG0027647	PS7: Class-specific	2	1	Eudicot
OG0027648	PS7: Class-specific	1	1	Eudicot
OG0027649	PS7: Class-specific	1	1	Eudicot
OG0027650	PS7: Class-specific	1	1	Eudicot
OG0027651	PS7: Class-specific	1	1	Eudicot
OG0027652	PS7: Class-specific	1	1	Eudicot
OG0027653	PS7: Class-specific	1	1	Eudicot
OG0027654	PS7: Class-specific	1	1	Eudicot
OG0027655	PS7: Class-specific	1	1	Eudicot
OG0027656	PS7: Class-specific	1	1	Eudicot
OG0027657	PS6: Angiospermae	2	2	Eudicot,Monocot
OG0027658	PS7: Class-specific	2	1	Eudicot
OG0027659	PS6: Angiospermae	5	2	Eudicot,Monocot
OG0027660	PS5: Spermatophyta	3	3	Eudicot,Gymnosperm,Monocot
OG0027661	PS6: Angiospermae	2	2	Eudicot,Monocot
OG0027662	PS7: Class-specific	1	1	Eudicot
OG0027663	PS5: Spermatophyta	2	2	Eudicot,Gymnosperm
OG0027664	PS7: Class-specific	1	1	Eudicot
OG0027665	PS7: Class-specific	1	1	Eudicot
OG0027666	PS6: Angiospermae	4	2	Eudicot,Monocot
OG0027667	PS7: Class-specific	1	1	Eudicot
OG0027668	PS7: Class-specific	2	1	Eudicot
OG0027669	PS5: Spermatophyta	2	2	Eudicot,Gymnosperm
OG0027670	PS8: Narrow	0	0	none
OG0027671	PS8: Narrow	0	0	none
OG0027672	PS7: Class-specific	1	1	Monocot
OG0027673	PS8: Narrow	0	0	none
OG0027674	PS8: Narrow	0	0	none
OG0027675	PS8: Narrow	0	0	none
OG0027676	PS8: Narrow	0	0	none
OG0027677	PS8: Narrow	0	0	none
OG0027678	PS8: Narrow	0	0	none
OG0027679	PS8: Narrow	0	0	none
OG0027680	PS8: Narrow	0	0	none
OG0027681	PS8: Narrow	0	0	none
OG0027682	PS8: Narrow	0	0	none
OG0027683	PS7: Class-specific	3	1	Monocot
OG0027684	PS8: Narrow	0	0	none
OG0027685	PS8: Narrow	0	0	none
OG0027686	PS8: Narrow	0	0	none
OG0027687	PS7: Class-specific	2	1	Monocot
OG0027688	PS7: Class-specific	3	1	Monocot
OG0027689	PS8: Narrow	0	0	none
OG0027690	PS8: Narrow	0	0	none
OG0027691	PS7: Class-specific	1	1	Monocot
OG0027692	PS8: Narrow	0	0	none
OG0027693	PS8: Narrow	0	0	none
OG0027694	PS7: Class-specific	3	1	Monocot
OG0027695	PS7: Class-specific	3	1	Monocot
OG0027696	PS7: Class-specific	3	1	Monocot
OG0027697	PS8: Narrow	0	0	none
OG0027698	PS7: Class-specific	3	1	Monocot
OG0027699	PS8: Narrow	0	0	none
OG0027700	PS8: Narrow	0	0	none
OG0027701	PS7: Class-specific	1	1	Monocot
OG0027702	PS8: Narrow	0	0	none
OG0027703	PS8: Narrow	0	0	none
OG0027704	PS7: Class-specific	1	1	Monocot
OG0027705	PS8: Narrow	0	0	none
OG0027706	PS7: Class-specific	1	1	Monocot
OG0027707	PS7: Class-specific	1	1	Monocot
OG0027708	PS7: Class-specific	3	1	Monocot
OG0027709	PS7: Class-specific	2	1	Monocot
OG0027710	PS7: Class-specific	2	1	Monocot
OG0027711	PS6: Angiospermae	2	2	Eudicot,Monocot
OG0027712	PS7: Class-specific	3	1	Monocot
OG0027713	PS7: Class-specific	4	1	Monocot
OG0027714	PS7: Class-specific	4	1	Monocot
OG0027715	PS7: Class-specific	1	1	Monocot
OG0027716	PS7: Class-specific	1	1	Monocot
OG0027717	PS7: Class-specific	4	1	Monocot
OG0027718	PS7: Class-specific	3	1	Monocot
OG0027719	PS8: Narrow	0	0	none
OG0027720	PS7: Class-specific	1	1	Eudicot
OG0027721	PS8: Narrow	0	0	none
OG0027722	PS8: Narrow	0	0	none
OG0027723	PS7: Class-specific	1	1	Eudicot
OG0027724	PS8: Narrow	0	0	none
OG0027725	PS7: Class-specific	1	1	Eudicot
OG0027726	PS8: Narrow	0	0	none
OG0027727	PS5: Spermatophyta	2	2	Eudicot,Gymnosperm
OG0027728	PS7: Class-specific	2	1	Monocot
OG0027729	PS8: Narrow	0	0	none
OG0027730	PS7: Class-specific	1	1	Eudicot
OG0027731	PS7: Class-specific	3	1	Monocot
OG0027732	PS7: Class-specific	1	1	Monocot
OG0027733	PS8: Narrow	0	0	none
OG0027734	PS6: Angiospermae	3	2	Eudicot,Monocot
OG0027735	PS8: Narrow	0	0	none
OG0027736	PS7: Class-specific	1	1	Eudicot
OG0027737	PS8: Narrow	0	0	none
OG0027738	PS5: Spermatophyta	3	3	Eudicot,Gymnosperm,Monocot
OG0027739	PS8: Narrow	0	0	none
OG0027740	PS8: Narrow	0	0	none
OG0027741	PS8: Narrow	0	0	none
OG0027742	PS7: Class-specific	2	1	Eudicot
OG0027743	PS5: Spermatophyta	4	3	Eudicot,Gymnosperm,Monocot
OG0027744	PS8: Narrow	0	0	none
OG0027745	PS5: Spermatophyta	4	3	Eudicot,Gymnosperm,Monocot
OG0027746	PS3: Embryophyta	2	2	Bryophyte,Monocot
OG0027747	PS5: Spermatophyta	1	1	Gymnosperm
OG0027748	PS5: Spermatophyta	2	2	Gymnosperm,Monocot
OG0027749	PS7: Class-specific	1	1	Eudicot
OG0027750	PS5: Spermatophyta	2	2	Gymnosperm,Monocot
OG0027751	PS7: Class-specific	1	1	Eudicot
OG0027752	PS8: Narrow	0	0	none
OG0027753	PS5: Spermatophyta	3	2	Gymnosperm,Monocot
OG0027754	PS7: Class-specific	3	1	Monocot
OG0027755	PS8: Narrow	0	0	none
OG0027756	PS5: Spermatophyta	3	2	Eudicot,Gymnosperm
OG0027757	PS5: Spermatophyta	4	3	Eudicot,Gymnosperm,Monocot
OG0027758	PS7: Class-specific	2	1	Eudicot
OG0027759	PS8: Narrow	0	0	none
OG0027760	PS8: Narrow	0	0	none
OG0027761	PS8: Narrow	0	0	none
OG0027762	PS8: Narrow	0	0	none
OG0027763	PS7: Class-specific	1	1	Monocot
OG0027764	PS8: Narrow	0	0	none
OG0027765	PS8: Narrow	0	0	none
OG0027766	PS3: Embryophyta	1	1	Bryophyte
OG0027767	PS3: Embryophyta	1	1	Bryophyte
OG0027768	PS3: Embryophyta	1	1	Bryophyte
OG0027769	PS3: Embryophyta	1	1	Bryophyte
OG0027770	PS3: Embryophyta	1	1	Bryophyte
OG0027771	PS3: Embryophyta	1	1	Bryophyte
OG0027772	PS3: Embryophyta	1	1	Bryophyte
OG0027773	PS3: Embryophyta	1	1	Bryophyte
OG0027774	PS3: Embryophyta	1	1	Bryophyte
OG0027775	PS3: Embryophyta	2	1	Bryophyte
OG0027776	PS7: Class-specific	1	1	Eudicot
OG0027777	PS7: Class-specific	2	1	Eudicot
OG0027778	PS7: Class-specific	2	1	Eudicot
OG0027779	PS7: Class-specific	1	1	Eudicot
OG0027780	PS7: Class-specific	2	1	Eudicot
OG0027781	PS7: Class-specific	1	1	Eudicot
OG0027782	PS7: Class-specific	2	1	Eudicot
OG0027783	PS7: Class-specific	1	1	Eudicot
OG0027784	PS7: Class-specific	2	1	Eudicot
OG0027785	PS7: Class-specific	1	1	Eudicot
OG0027786	PS7: Class-specific	1	1	Eudicot
OG0027787	PS7: Class-specific	1	1	Eudicot
OG0027788	PS5: Spermatophyta	5	3	Eudicot,Gymnosperm,Monocot
OG0027789	PS7: Class-specific	2	1	Eudicot
OG0027790	PS7: Class-specific	1	1	Eudicot
OG0027791	PS7: Class-specific	1	1	Eudicot
OG0027792	PS7: Class-specific	1	1	Eudicot
OG0027793	PS4: Tracheophyta	3	3	Eudicot,Lycophyte,Monocot
OG0027794	PS7: Class-specific	1	1	Eudicot
OG0027795	PS7: Class-specific	1	1	Eudicot
OG0027796	PS6: Angiospermae	5	2	Eudicot,Monocot
OG0027797	PS5: Spermatophyta	4	3	Eudicot,Gymnosperm,Monocot
OG0027798	PS7: Class-specific	1	1	Eudicot
OG0027799	PS7: Class-specific	2	1	Eudicot
OG0027800	PS7: Class-specific	2	1	Eudicot
OG0027801	PS7: Class-specific	2	1	Eudicot
OG0027802	PS7: Class-specific	3	1	Eudicot
OG0027803	PS7: Class-specific	2	1	Eudicot
OG0027804	PS4: Tracheophyta	6	4	Eudicot,Gymnosperm,Lycophyte,Monocot
OG0027805	PS7: Class-specific	2	1	Eudicot
OG0027806	PS7: Class-specific	1	1	Eudicot
OG0027807	PS7: Class-specific	2	1	Eudicot
OG0027808	PS7: Class-specific	2	1	Eudicot
OG0027809	PS7: Class-specific	2	1	Eudicot
OG0027810	PS6: Angiospermae	2	2	Eudicot,Monocot
OG0027811	PS7: Class-specific	2	1	Eudicot
OG0027812	PS7: Class-specific	2	1	Eudicot
OG0027813	PS7: Class-specific	2	1	Eudicot
OG0027814	PS7: Class-specific	2	1	Eudicot
OG0027815	PS7: Class-specific	1	1	Eudicot
OG0027816	PS7: Class-specific	2	1	Eudicot
OG0027817	PS5: Spermatophyta	2	2	Eudicot,Gymnosperm
OG0027818	PS6: Angiospermae	4	2	Eudicot,Monocot
OG0027819	PS7: Class-specific	2	1	Eudicot
OG0027820	PS6: Angiospermae	3	2	Eudicot,Monocot
OG0027821	PS7: Class-specific	2	1	Eudicot
OG0027822	PS7: Class-specific	1	1	Eudicot
OG0027823	PS7: Class-specific	1	1	Eudicot
OG0027824	PS6: Angiospermae	4	2	Eudicot,Monocot
OG0027825	PS7: Class-specific	1	1	Eudicot
OG0027826	PS7: Class-specific	1	1	Eudicot
OG0027827	PS7: Class-specific	1	1	Eudicot
OG0027828	PS7: Class-specific	1	1	Eudicot
OG0027829	PS7: Class-specific	1	1	Eudicot
OG0027830	PS7: Class-specific	2	1	Eudicot
OG0027831	PS7: Class-specific	1	1	Eudicot
OG0027832	PS5: Spermatophyta	3	2	Eudicot,Gymnosperm
OG0027833	PS7: Class-specific	1	1	Eudicot
OG0027834	PS7: Class-specific	1	1	Eudicot
OG0027835	PS7: Class-specific	1	1	Eudicot
OG0027836	PS7: Class-specific	1	1	Eudicot
OG0027837	PS6: Angiospermae	3	2	Eudicot,Monocot
OG0027838	PS5: Spermatophyta	3	2	Eudicot,Gymnosperm
OG0027839	PS5: Spermatophyta	3	2	Eudicot,Gymnosperm
OG0027840	PS7: Class-specific	1	1	Eudicot
OG0027841	PS7: Class-specific	1	1	Eudicot
OG0027842	PS7: Class-specific	1	1	Eudicot
OG0027843	PS7: Class-specific	1	1	Eudicot
OG0027844	PS6: Angiospermae	2	2	Eudicot,Monocot
OG0027845	PS7: Class-specific	1	1	Eudicot
OG0027846	PS7: Class-specific	3	1	Eudicot
OG0027847	PS7: Class-specific	1	1	Eudicot
OG0027848	PS8: Narrow	0	0	none
OG0027849	PS7: Class-specific	1	1	Eudicot
OG0027850	PS7: Class-specific	1	1	Eudicot
OG0027851	PS7: Class-specific	1	1	Eudicot
OG0027852	PS7: Class-specific	1	1	Eudicot
OG0027853	PS7: Class-specific	1	1	Eudicot
OG0027854	PS8: Narrow	0	0	none
OG0027855	PS8: Narrow	0	0	none
OG0027856	PS7: Class-specific	1	1	Eudicot
OG0027857	PS7: Class-specific	1	1	Eudicot
OG0027858	PS7: Class-specific	1	1	Monocot
OG0027859	PS7: Class-specific	1	1	Eudicot
OG0027860	PS7: Class-specific	1	1	Eudicot
OG0027861	PS7: Class-specific	2	1	Eudicot
OG0027862	PS8: Narrow	0	0	none
OG0027863	PS7: Class-specific	1	1	Eudicot
OG0027864	PS8: Narrow	0	0	none
OG0027865	PS8: Narrow	0	0	none
OG0027866	PS7: Class-specific	3	1	Eudicot
OG0027867	PS7: Class-specific	1	1	Eudicot
OG0027868	PS7: Class-specific	1	1	Eudicot
OG0027869	PS7: Class-specific	1	1	Eudicot
OG0027870	PS8: Narrow	0	0	none
OG0027871	PS7: Class-specific	2	1	Eudicot
OG0027872	PS8: Narrow	0	0	none
OG0027873	PS7: Class-specific	1	1	Eudicot
OG0027874	PS7: Class-specific	3	1	Eudicot
OG0027875	PS8: Narrow	0	0	none
OG0027876	PS8: Narrow	0	0	none
OG0027877	PS8: Narrow	0	0	none
OG0027878	PS8: Narrow	0	0	none
OG0027879	PS7: Class-specific	1	1	Eudicot
OG0027880	PS7: Class-specific	1	1	Eudicot
OG0027881	PS8: Narrow	0	0	none
OG0027882	PS7: Class-specific	3	1	Eudicot
OG0027883	PS7: Class-specific	1	1	Eudicot
OG0027884	PS8: Narrow	0	0	none
OG0027885	PS7: Class-specific	4	1	Eudicot
OG0027886	PS7: Class-specific	2	1	Eudicot
OG0027887	PS7: Class-specific	1	1	Eudicot
OG0027888	PS7: Class-specific	3	1	Eudicot
OG0027889	PS7: Class-specific	1	1	Eudicot
OG0027890	PS7: Class-specific	1	1	Eudicot
OG0027891	PS7: Class-specific	1	1	Eudicot
OG0027892	PS7: Class-specific	3	1	Eudicot
OG0027893	PS7: Class-specific	1	1	Eudicot
OG0027894	PS7: Class-specific	2	1	Eudicot
OG0027895	PS7: Class-specific	1	1	Eudicot
OG0027896	PS7: Class-specific	1	1	Eudicot
OG0027897	PS7: Class-specific	1	1	Eudicot
OG0027898	PS7: Class-specific	3	1	Eudicot
OG0027899	PS7: Class-specific	1	1	Eudicot
OG0027900	PS8: Narrow	0	0	none
OG0027901	PS7: Class-specific	1	1	Eudicot
OG0027902	PS8: Narrow	0	0	none
OG0027903	PS7: Class-specific	1	1	Eudicot
OG0027904	PS7: Class-specific	1	1	Eudicot
OG0027905	PS8: Narrow	0	0	none
OG0027906	PS5: Spermatophyta	3	3	Eudicot,Gymnosperm,Monocot
OG0027907	PS7: Class-specific	1	1	Eudicot
OG0027908	PS7: Class-specific	1	1	Eudicot
OG0027909	PS7: Class-specific	1	1	Eudicot
OG0027910	PS7: Class-specific	1	1	Eudicot
OG0027911	PS7: Class-specific	1	1	Eudicot
OG0027912	PS7: Class-specific	1	1	Eudicot
OG0027913	PS7: Class-specific	1	1	Eudicot
OG0027914	PS7: Class-specific	3	1	Eudicot
OG0027915	PS3: Embryophyta	2	2	Bryophyte,Monocot
OG0027916	PS7: Class-specific	1	1	Eudicot
OG0027917	PS7: Class-specific	3	1	Eudicot
OG0027918	PS7: Class-specific	1	1	Eudicot
OG0027919	PS7: Class-specific	3	1	Eudicot
OG0027920	PS5: Spermatophyta	1	1	Gymnosperm
OG0027921	PS7: Class-specific	1	1	Eudicot
OG0027922	PS8: Narrow	0	0	none
OG0027923	PS7: Class-specific	2	1	Eudicot
OG0027924	PS7: Class-specific	2	1	Eudicot
OG0027925	PS7: Class-specific	2	1	Eudicot
OG0027926	PS5: Spermatophyta	2	2	Gymnosperm,Monocot
OG0027927	PS7: Class-specific	1	1	Eudicot
OG0027928	PS7: Class-specific	2	1	Monocot
OG0027929	PS7: Class-specific	1	1	Eudicot
OG0027930	PS7: Class-specific	3	1	Eudicot
OG0027931	PS7: Class-specific	1	1	Eudicot
OG0027932	PS7: Class-specific	2	1	Eudicot
OG0027933	PS7: Class-specific	3	1	Eudicot
OG0027934	PS4: Tracheophyta	2	2	Eudicot,Lycophyte
OG0027935	PS7: Class-specific	1	1	Eudicot
OG0027936	PS7: Class-specific	1	1	Eudicot
OG0027937	PS7: Class-specific	2	1	Eudicot
OG0027938	PS7: Class-specific	2	1	Monocot
OG0027939	PS7: Class-specific	1	1	Eudicot
OG0027940	PS7: Class-specific	1	1	Eudicot
OG0027941	PS7: Class-specific	1	1	Eudicot
OG0027942	PS7: Class-specific	2	1	Eudicot
OG0027943	PS7: Class-specific	1	1	Eudicot
OG0027944	PS7: Class-specific	1	1	Eudicot
OG0027945	PS7: Class-specific	3	1	Eudicot
OG0027946	PS6: Angiospermae	4	2	Eudicot,Monocot
OG0027947	PS7: Class-specific	1	1	Eudicot
OG0027948	PS7: Class-specific	1	1	Eudicot
OG0027949	PS7: Class-specific	1	1	Eudicot
OG0027950	PS7: Class-specific	1	1	Eudicot
OG0027951	PS7: Class-specific	1	1	Eudicot
OG0027952	PS7: Class-specific	1	1	Eudicot
OG0027953	PS7: Class-specific	3	1	Eudicot
OG0027954	PS7: Class-specific	1	1	Eudicot
OG0027955	PS7: Class-specific	1	1	Eudicot
OG0027956	PS7: Class-specific	1	1	Eudicot
OG0027957	PS6: Angiospermae	3	2	Eudicot,Monocot
OG0027958	PS7: Class-specific	3	1	Eudicot
OG0027959	PS6: Angiospermae	2	2	Eudicot,Monocot
OG0027960	PS7: Class-specific	2	1	Eudicot
OG0027961	PS7: Class-specific	1	1	Eudicot
OG0027962	PS7: Class-specific	1	1	Eudicot
OG0027963	PS7: Class-specific	2	1	Eudicot
OG0027964	PS5: Spermatophyta	2	2	Eudicot,Gymnosperm
OG0027965	PS7: Class-specific	3	1	Eudicot
OG0027966	PS7: Class-specific	1	1	Eudicot
OG0027967	PS7: Class-specific	1	1	Eudicot
OG0027968	PS7: Class-specific	1	1	Eudicot
OG0027969	PS7: Class-specific	1	1	Eudicot
OG0027970	PS7: Class-specific	1	1	Eudicot
OG0027971	PS7: Class-specific	3	1	Eudicot
OG0027972	PS7: Class-specific	2	1	Eudicot
OG0027973	PS7: Class-specific	1	1	Eudicot
OG0027974	PS7: Class-specific	1	1	Eudicot
OG0027975	PS7: Class-specific	1	1	Eudicot
OG0027976	PS7: Class-specific	3	1	Eudicot
OG0027977	PS7: Class-specific	2	1	Eudicot
OG0027978	PS7: Class-specific	2	1	Eudicot
OG0027979	PS7: Class-specific	1	1	Monocot
OG0027980	PS7: Class-specific	2	1	Monocot
OG0027981	PS7: Class-specific	1	1	Monocot
OG0027982	PS7: Class-specific	1	1	Monocot
OG0027983	PS7: Class-specific	3	1	Monocot
OG0027984	PS7: Class-specific	1	1	Monocot
OG0027985	PS7: Class-specific	1	1	Monocot
OG0027986	PS7: Class-specific	2	1	Monocot
OG0027987	PS7: Class-specific	2	1	Monocot
OG0027988	PS7: Class-specific	1	1	Monocot
OG0027989	PS7: Class-specific	1	1	Monocot
OG0027990	PS7: Class-specific	2	1	Monocot
OG0027991	PS7: Class-specific	3	1	Monocot
OG0027992	PS7: Class-specific	2	1	Monocot
OG0027993	PS7: Class-specific	3	1	Monocot
OG0027994	PS7: Class-specific	2	1	Monocot
OG0027995	PS7: Class-specific	3	1	Monocot
OG0027996	PS7: Class-specific	1	1	Monocot
OG0027997	PS7: Class-specific	4	1	Monocot
OG0027998	PS7: Class-specific	2	1	Monocot
OG0027999	PS7: Class-specific	2	1	Monocot
OG0028000	PS7: Class-specific	2	1	Monocot
OG0028001	PS7: Class-specific	1	1	Monocot
OG0028002	PS7: Class-specific	3	1	Monocot
OG0028003	PS7: Class-specific	1	1	Monocot
OG0028004	PS7: Class-specific	1	1	Monocot
OG0028005	PS7: Class-specific	3	1	Monocot
OG0028006	PS7: Class-specific	2	1	Monocot
OG0028007	PS7: Class-specific	2	1	Monocot
OG0028008	PS7: Class-specific	4	1	Monocot
OG0028009	PS7: Class-specific	3	1	Monocot
OG0028010	PS7: Class-specific	1	1	Monocot
OG0028011	PS5: Spermatophyta	3	2	Gymnosperm,Monocot
OG0028012	PS7: Class-specific	4	1	Monocot
OG0028013	PS7: Class-specific	1	1	Monocot
OG0028014	PS7: Class-specific	3	1	Monocot
OG0028015	PS7: Class-specific	4	1	Monocot
OG0028016	PS7: Class-specific	4	1	Monocot
OG0028017	PS3: Embryophyta	3	2	Bryophyte,Monocot
OG0028018	PS7: Class-specific	5	1	Monocot
OG0028019	PS7: Class-specific	2	1	Monocot
OG0028020	PS7: Class-specific	1	1	Monocot
OG0028021	PS7: Class-specific	1	1	Monocot
OG0028022	PS7: Class-specific	2	1	Monocot
OG0028023	PS7: Class-specific	1	1	Monocot
OG0028024	PS7: Class-specific	2	1	Monocot
OG0028025	PS7: Class-specific	1	1	Monocot
OG0028026	PS7: Class-specific	2	1	Monocot
OG0028027	PS7: Class-specific	2	1	Monocot
OG0028028	PS7: Class-specific	1	1	Monocot
OG0028029	PS5: Spermatophyta	4	2	Gymnosperm,Monocot
OG0028030	PS7: Class-specific	2	1	Monocot
OG0028031	PS7: Class-specific	1	1	Monocot
OG0028032	PS7: Class-specific	1	1	Monocot
OG0028033	PS7: Class-specific	3	1	Monocot
OG0028034	PS7: Class-specific	3	1	Monocot
OG0028035	PS7: Class-specific	1	1	Monocot
OG0028036	PS6: Angiospermae	2	2	Eudicot,Monocot
OG0028037	PS7: Class-specific	1	1	Monocot
OG0028038	PS7: Class-specific	2	1	Monocot
OG0028039	PS6: Angiospermae	2	2	Eudicot,Monocot
OG0028040	PS7: Class-specific	1	1	Monocot
OG0028041	PS7: Class-specific	2	1	Monocot
OG0028042	PS6: Angiospermae	2	2	Eudicot,Monocot
OG0028043	PS7: Class-specific	5	1	Monocot
OG0028044	PS7: Class-specific	1	1	Monocot
OG0028045	PS7: Class-specific	1	1	Monocot
OG0028046	PS4: Tracheophyta	4	2	Lycophyte,Monocot
OG0028047	PS7: Class-specific	1	1	Monocot
OG0028048	PS7: Class-specific	1	1	Monocot
OG0028049	PS7: Class-specific	1	1	Monocot
OG0028050	PS7: Class-specific	1	1	Monocot
OG0028051	PS7: Class-specific	1	1	Monocot
OG0028052	PS7: Class-specific	1	1	Monocot
OG0028053	PS7: Class-specific	1	1	Monocot
OG0028054	PS7: Class-specific	1	1	Monocot
OG0028055	PS7: Class-specific	2	1	Monocot
OG0028056	PS7: Class-specific	1	1	Monocot
OG0028057	PS7: Class-specific	1	1	Monocot
OG0028058	PS7: Class-specific	2	1	Monocot
OG0028059	PS7: Class-specific	2	1	Monocot
OG0028060	PS6: Angiospermae	3	2	Eudicot,Monocot
OG0028061	PS7: Class-specific	1	1	Monocot
OG0028062	PS7: Class-specific	4	1	Monocot
OG0028063	PS7: Class-specific	1	1	Monocot
OG0028064	PS7: Class-specific	3	1	Monocot
OG0028065	PS7: Class-specific	1	1	Monocot
OG0028066	PS7: Class-specific	4	1	Monocot
OG0028067	PS7: Class-specific	2	1	Monocot
OG0028068	PS7: Class-specific	1	1	Monocot
OG0028069	PS7: Class-specific	1	1	Monocot
OG0028070	PS7: Class-specific	1	1	Monocot
OG0028071	PS7: Class-specific	1	1	Monocot
OG0028072	PS7: Class-specific	1	1	Monocot
OG0028073	PS7: Class-specific	1	1	Monocot
OG0028074	PS7: Class-specific	4	1	Monocot
OG0028075	PS7: Class-specific	1	1	Monocot
OG0028076	PS7: Class-specific	3	1	Monocot
OG0028077	PS7: Class-specific	2	1	Monocot
OG0028078	PS6: Angiospermae	2	2	Eudicot,Monocot
OG0028079	PS7: Class-specific	1	1	Monocot
OG0028080	PS7: Class-specific	1	1	Monocot
OG0028081	PS7: Class-specific	1	1	Monocot
OG0028082	PS7: Class-specific	2	1	Monocot
OG0028083	PS5: Spermatophyta	4	3	Eudicot,Gymnosperm,Monocot
OG0028084	PS7: Class-specific	1	1	Monocot
OG0028085	PS7: Class-specific	1	1	Monocot
OG0028086	PS7: Class-specific	2	1	Monocot
OG0028087	PS7: Class-specific	2	1	Monocot
OG0028088	PS7: Class-specific	1	1	Monocot
OG0028089	PS5: Spermatophyta	2	2	Gymnosperm,Monocot
OG0028090	PS7: Class-specific	2	1	Monocot
OG0028091	PS7: Class-specific	1	1	Monocot
OG0028092	PS7: Class-specific	3	1	Monocot
OG0028093	PS7: Class-specific	1	1	Monocot
OG0028094	PS7: Class-specific	2	1	Monocot
OG0028095	PS7: Class-specific	2	1	Monocot
OG0028096	PS7: Class-specific	1	1	Monocot
OG0028097	PS7: Class-specific	3	1	Monocot
OG0028098	PS7: Class-specific	3	1	Monocot
OG0028099	PS7: Class-specific	4	1	Monocot
OG0028100	PS7: Class-specific	2	1	Monocot
OG0028101	PS7: Class-specific	3	1	Monocot
OG0028102	PS7: Class-specific	2	1	Monocot
OG0028103	PS7: Class-specific	2	1	Monocot
OG0028104	PS7: Class-specific	1	1	Monocot
OG0028105	PS7: Class-specific	2	1	Monocot
OG0028106	PS5: Spermatophyta	2	2	Gymnosperm,Monocot
OG0028107	PS7: Class-specific	3	1	Monocot
OG0028108	PS7: Class-specific	2	1	Monocot
OG0028109	PS7: Class-specific	3	1	Monocot
OG0028110	PS7: Class-specific	3	1	Monocot
OG0028111	PS7: Class-specific	4	1	Monocot
OG0028112	PS7: Class-specific	3	1	Monocot
OG0028113	PS6: Angiospermae	2	2	Eudicot,Monocot
OG0028114	PS7: Class-specific	2	1	Monocot
OG0028115	PS7: Class-specific	1	1	Monocot
OG0028116	PS7: Class-specific	3	1	Monocot
OG0028117	PS7: Class-specific	4	1	Monocot
OG0028118	PS7: Class-specific	1	1	Monocot
OG0028119	PS7: Class-specific	2	1	Monocot
OG0028120	PS7: Class-specific	2	1	Monocot
OG0028121	PS5: Spermatophyta	3	2	Gymnosperm,Monocot
OG0028122	PS7: Class-specific	3	1	Monocot
OG0028123	PS7: Class-specific	1	1	Monocot
OG0028124	PS7: Class-specific	4	1	Monocot
OG0028125	PS7: Class-specific	1	1	Monocot
OG0028126	PS7: Class-specific	1	1	Monocot
OG0028127	PS7: Class-specific	3	1	Monocot
OG0028128	PS7: Class-specific	2	1	Monocot
OG0028129	PS7: Class-specific	1	1	Monocot
OG0028130	PS7: Class-specific	1	1	Monocot
OG0028131	PS7: Class-specific	1	1	Monocot
OG0028132	PS7: Class-specific	1	1	Monocot
OG0028133	PS7: Class-specific	4	1	Monocot
OG0028134	PS7: Class-specific	3	1	Monocot
OG0028135	PS5: Spermatophyta	4	3	Eudicot,Gymnosperm,Monocot
OG0028136	PS7: Class-specific	1	1	Eudicot
OG0028137	PS3: Embryophyta	1	1	Bryophyte
OG0028138	PS3: Embryophyta	1	1	Bryophyte
OG0028139	PS3: Embryophyta	1	1	Bryophyte
OG0028140	PS3: Embryophyta	1	1	Bryophyte
OG0028141	PS3: Embryophyta	1	1	Bryophyte
OG0028142	PS3: Embryophyta	1	1	Bryophyte
OG0028143	PS3: Embryophyta	1	1	Bryophyte
OG0028144	PS3: Embryophyta	1	1	Bryophyte
OG0028145	PS3: Embryophyta	1	1	Bryophyte
OG0028146	PS3: Embryophyta	1	1	Bryophyte
OG0028147	PS3: Embryophyta	2	2	Bryophyte,Eudicot
OG0028148	PS3: Embryophyta	1	1	Bryophyte
OG0028149	PS3: Embryophyta	1	1	Bryophyte
OG0028150	PS3: Embryophyta	1	1	Bryophyte
OG0028151	PS3: Embryophyta	1	1	Bryophyte
OG0028152	PS3: Embryophyta	1	1	Bryophyte
OG0028153	PS3: Embryophyta	1	1	Bryophyte
OG0028154	PS3: Embryophyta	3	3	Bryophyte,Gymnosperm,Monocot
OG0028155	PS3: Embryophyta	1	1	Bryophyte
OG0028156	PS3: Embryophyta	2	2	Bryophyte,Gymnosperm
OG0028157	PS3: Embryophyta	1	1	Bryophyte
OG0028158	PS3: Embryophyta	1	1	Bryophyte
OG0028159	PS3: Embryophyta	1	1	Bryophyte
OG0028160	PS3: Embryophyta	1	1	Bryophyte
OG0028161	PS3: Embryophyta	1	1	Bryophyte
OG0028162	PS3: Embryophyta	2	2	Bryophyte,Monocot
OG0028163	PS3: Embryophyta	1	1	Bryophyte
OG0028164	PS3: Embryophyta	2	2	Bryophyte,Eudicot
OG0028165	PS3: Embryophyta	1	1	Bryophyte
OG0028166	PS3: Embryophyta	1	1	Bryophyte
OG0028167	PS3: Embryophyta	2	2	Bryophyte,Lycophyte
OG0028168	PS3: Embryophyta	3	3	Bryophyte,Gymnosperm,Monocot
OG0028169	PS3: Embryophyta	1	1	Bryophyte
OG0028170	PS5: Spermatophyta	1	1	Gymnosperm
OG0028171	PS5: Spermatophyta	1	1	Gymnosperm
OG0028172	PS5: Spermatophyta	1	1	Gymnosperm
OG0028173	PS5: Spermatophyta	1	1	Gymnosperm
OG0028174	PS5: Spermatophyta	2	2	Gymnosperm,Monocot
OG0028175	PS5: Spermatophyta	1	1	Gymnosperm
OG0028176	PS5: Spermatophyta	1	1	Gymnosperm
OG0028177	PS5: Spermatophyta	1	1	Gymnosperm
OG0028178	PS5: Spermatophyta	1	1	Gymnosperm
OG0028179	PS5: Spermatophyta	1	1	Gymnosperm
OG0028180	PS5: Spermatophyta	1	1	Gymnosperm
OG0028181	PS5: Spermatophyta	1	1	Gymnosperm
OG0028182	PS5: Spermatophyta	1	1	Gymnosperm
OG0028183	PS5: Spermatophyta	1	1	Gymnosperm
OG0028184	PS5: Spermatophyta	1	1	Gymnosperm
OG0028185	PS5: Spermatophyta	1	1	Gymnosperm
OG0028186	PS5: Spermatophyta	1	1	Gymnosperm
OG0028187	PS5: Spermatophyta	1	1	Gymnosperm
OG0028188	PS5: Spermatophyta	1	1	Gymnosperm
OG0028189	PS5: Spermatophyta	1	1	Gymnosperm
OG0028190	PS5: Spermatophyta	1	1	Gymnosperm
OG0028191	PS4: Tracheophyta	2	2	Gymnosperm,Lycophyte
OG0028192	PS5: Spermatophyta	1	1	Gymnosperm
OG0028193	PS5: Spermatophyta	2	2	Gymnosperm,Monocot
OG0028194	PS5: Spermatophyta	1	1	Gymnosperm
OG0028195	PS5: Spermatophyta	1	1	Gymnosperm
OG0028196	PS5: Spermatophyta	4	3	Eudicot,Gymnosperm,Monocot
OG0028197	PS5: Spermatophyta	1	1	Gymnosperm
OG0028198	PS5: Spermatophyta	1	1	Gymnosperm
OG0028199	PS5: Spermatophyta	1	1	Gymnosperm
OG0028200	PS5: Spermatophyta	1	1	Gymnosperm
OG0028201	PS5: Spermatophyta	1	1	Gymnosperm
OG0028202	PS5: Spermatophyta	1	1	Gymnosperm
OG0028203	PS5: Spermatophyta	1	1	Gymnosperm
OG0028204	PS5: Spermatophyta	1	1	Gymnosperm
OG0028205	PS5: Spermatophyta	1	1	Gymnosperm
OG0028206	PS5: Spermatophyta	1	1	Gymnosperm
OG0028207	PS5: Spermatophyta	1	1	Gymnosperm
OG0028208	PS5: Spermatophyta	1	1	Gymnosperm
OG0028209	PS5: Spermatophyta	1	1	Gymnosperm
OG0028210	PS5: Spermatophyta	2	2	Eudicot,Gymnosperm
OG0028211	PS5: Spermatophyta	1	1	Gymnosperm
OG0028212	PS5: Spermatophyta	1	1	Gymnosperm
OG0028213	PS5: Spermatophyta	1	1	Gymnosperm
OG0028214	PS5: Spermatophyta	1	1	Gymnosperm
OG0028215	PS5: Spermatophyta	1	1	Gymnosperm
OG0028216	PS5: Spermatophyta	1	1	Gymnosperm
OG0028217	PS5: Spermatophyta	1	1	Gymnosperm
OG0028218	PS5: Spermatophyta	1	1	Gymnosperm
OG0028219	PS5: Spermatophyta	1	1	Gymnosperm
OG0028220	PS5: Spermatophyta	1	1	Gymnosperm
OG0028221	PS5: Spermatophyta	2	2	Eudicot,Gymnosperm
OG0028222	PS5: Spermatophyta	1	1	Gymnosperm
OG0028223	PS5: Spermatophyta	1	1	Gymnosperm
OG0028224	PS5: Spermatophyta	2	2	Eudicot,Gymnosperm
OG0028225	PS5: Spermatophyta	2	2	Eudicot,Gymnosperm
OG0028226	PS5: Spermatophyta	1	1	Gymnosperm
OG0028227	PS5: Spermatophyta	1	1	Gymnosperm
OG0028228	PS5: Spermatophyta	1	1	Gymnosperm
OG0028229	PS5: Spermatophyta	1	1	Gymnosperm
OG0028230	PS5: Spermatophyta	1	1	Gymnosperm
OG0028231	PS5: Spermatophyta	1	1	Gymnosperm
OG0028232	PS5: Spermatophyta	1	1	Gymnosperm
OG0028233	PS5: Spermatophyta	1	1	Gymnosperm
OG0028234	PS5: Spermatophyta	1	1	Gymnosperm
OG0028235	PS5: Spermatophyta	3	3	Eudicot,Gymnosperm,Monocot
OG0028236	PS5: Spermatophyta	1	1	Gymnosperm
OG0028237	PS5: Spermatophyta	1	1	Gymnosperm
OG0028238	PS5: Spermatophyta	3	3	Eudicot,Gymnosperm,Monocot
OG0028239	PS5: Spermatophyta	1	1	Gymnosperm
OG0028240	PS5: Spermatophyta	3	3	Eudicot,Gymnosperm,Monocot
OG0028241	PS5: Spermatophyta	1	1	Gymnosperm
OG0028242	PS5: Spermatophyta	2	2	Eudicot,Gymnosperm
OG0028243	PS5: Spermatophyta	1	1	Gymnosperm
OG0028244	PS5: Spermatophyta	3	3	Eudicot,Gymnosperm,Monocot
OG0028245	PS5: Spermatophyta	3	3	Eudicot,Gymnosperm,Monocot
OG0028246	PS5: Spermatophyta	2	2	Eudicot,Gymnosperm
OG0028247	PS5: Spermatophyta	1	1	Gymnosperm
OG0028248	PS5: Spermatophyta	1	1	Gymnosperm
OG0028249	PS5: Spermatophyta	1	1	Gymnosperm
OG0028250	PS5: Spermatophyta	3	3	Eudicot,Gymnosperm,Monocot
OG0028251	PS5: Spermatophyta	1	1	Gymnosperm
OG0028252	PS5: Spermatophyta	1	1	Gymnosperm
OG0028253	PS5: Spermatophyta	1	1	Gymnosperm
OG0028254	PS5: Spermatophyta	1	1	Gymnosperm
OG0028255	PS5: Spermatophyta	2	2	Gymnosperm,Monocot
OG0028256	PS5: Spermatophyta	2	2	Gymnosperm,Monocot
OG0028257	PS5: Spermatophyta	2	2	Gymnosperm,Monocot
OG0028258	PS5: Spermatophyta	3	3	Eudicot,Gymnosperm,Monocot
OG0028259	PS5: Spermatophyta	2	2	Gymnosperm,Monocot
OG0028260	PS5: Spermatophyta	2	2	Gymnosperm,Monocot
OG0028261	PS5: Spermatophyta	1	1	Gymnosperm
OG0028262	PS5: Spermatophyta	2	2	Gymnosperm,Monocot
OG0028263	PS5: Spermatophyta	2	2	Gymnosperm,Monocot
OG0028264	PS5: Spermatophyta	1	1	Gymnosperm
OG0028265	PS5: Spermatophyta	1	1	Gymnosperm
OG0028266	PS5: Spermatophyta	1	1	Gymnosperm
OG0028267	PS5: Spermatophyta	1	1	Gymnosperm
OG0028268	PS5: Spermatophyta	1	1	Gymnosperm
OG0028269	PS5: Spermatophyta	3	2	Gymnosperm,Monocot
OG0028270	PS8: Narrow	0	0	none
OG0028271	PS8: Narrow	0	0	none
OG0028272	PS8: Narrow	0	0	none
OG0028273	PS7: Class-specific	1	1	Eudicot
OG0028274	PS8: Narrow	0	0	none
OG0028275	PS8: Narrow	0	0	none
OG0028276	PS8: Narrow	0	0	none
OG0028277	PS8: Narrow	0	0	none
OG0028278	PS7: Class-specific	1	1	Eudicot
OG0028279	PS8: Narrow	0	0	none
OG0028280	PS8: Narrow	0	0	none
OG0028281	PS8: Narrow	0	0	none
OG0028282	PS8: Narrow	0	0	none
OG0028283	PS8: Narrow	0	0	none
OG0028284	PS8: Narrow	0	0	none
OG0028285	PS7: Class-specific	1	1	Eudicot
OG0028286	PS8: Narrow	0	0	none
OG0028287	PS8: Narrow	0	0	none
OG0028288	PS8: Narrow	0	0	none
OG0028289	PS8: Narrow	0	0	none
OG0028290	PS8: Narrow	0	0	none
OG0028291	PS8: Narrow	0	0	none
OG0028292	PS8: Narrow	0	0	none
OG0028293	PS8: Narrow	0	0	none
OG0028294	PS8: Narrow	0	0	none
OG0028295	PS8: Narrow	0	0	none
OG0028296	PS8: Narrow	0	0	none
OG0028297	PS8: Narrow	0	0	none
OG0028298	PS8: Narrow	0	0	none
OG0028299	PS7: Class-specific	1	1	Monocot
OG0028300	PS8: Narrow	0	0	none
OG0028301	PS8: Narrow	0	0	none
OG0028302	PS8: Narrow	0	0	none
OG0028303	PS8: Narrow	0	0	none
OG0028304	PS8: Narrow	0	0	none
OG0028305	PS7: Class-specific	1	1	Eudicot
OG0028306	PS7: Class-specific	1	1	Monocot
OG0028307	PS8: Narrow	0	0	none
OG0028308	PS8: Narrow	0	0	none
OG0028309	PS8: Narrow	0	0	none
OG0028310	PS8: Narrow	0	0	none
OG0028311	PS8: Narrow	0	0	none
OG0028312	PS8: Narrow	0	0	none
OG0028313	PS8: Narrow	0	0	none
OG0028314	PS8: Narrow	0	0	none
OG0028315	PS8: Narrow	0	0	none
OG0028316	PS8: Narrow	0	0	none
OG0028317	PS8: Narrow	0	0	none
OG0028318	PS8: Narrow	0	0	none
OG0028319	PS8: Narrow	0	0	none
OG0028320	PS7: Class-specific	1	1	Eudicot
OG0028321	PS8: Narrow	0	0	none
OG0028322	PS8: Narrow	0	0	none
OG0028323	PS8: Narrow	0	0	none
OG0028324	PS8: Narrow	0	0	none
OG0028325	PS4: Tracheophyta	1	1	Lycophyte
OG0028326	PS8: Narrow	0	0	none
OG0028327	PS7: Class-specific	1	1	Monocot
OG0028328	PS4: Tracheophyta	1	1	Lycophyte
OG0028329	PS6: Angiospermae	3	2	Eudicot,Monocot
OG0028330	PS6: Angiospermae	2	2	Eudicot,Monocot
OG0028331	PS8: Narrow	0	0	none
OG0028332	PS8: Narrow	0	0	none
OG0028333	PS8: Narrow	0	0	none
OG0028334	PS7: Class-specific	1	1	Eudicot
OG0028335	PS7: Class-specific	1	1	Eudicot
OG0028336	PS8: Narrow	0	0	none
OG0028337	PS8: Narrow	0	0	none
OG0028338	PS8: Narrow	0	0	none
OG0028339	PS8: Narrow	0	0	none
OG0028340	PS8: Narrow	0	0	none
OG0028341	PS8: Narrow	0	0	none
OG0028342	PS8: Narrow	0	0	none
OG0028343	PS8: Narrow	0	0	none
OG0028344	PS8: Narrow	0	0	none
OG0028345	PS8: Narrow	0	0	none
OG0028346	PS8: Narrow	0	0	none
OG0028347	PS8: Narrow	0	0	none
OG0028348	PS8: Narrow	0	0	none
OG0028349	PS8: Narrow	0	0	none
OG0028350	PS8: Narrow	0	0	none
OG0028351	PS8: Narrow	0	0	none
OG0028352	PS8: Narrow	0	0	none
OG0028353	PS8: Narrow	0	0	none
OG0028354	PS8: Narrow	0	0	none
OG0028355	PS8: Narrow	0	0	none
OG0028356	PS8: Narrow	0	0	none
OG0028357	PS8: Narrow	0	0	none
OG0028358	PS8: Narrow	0	0	none
OG0028359	PS6: Angiospermae	2	2	Eudicot,Monocot
OG0028360	PS8: Narrow	0	0	none
OG0028361	PS8: Narrow	0	0	none
OG0028362	PS7: Class-specific	1	1	Monocot
OG0028363	PS7: Class-specific	1	1	Monocot
OG0028364	PS7: Class-specific	1	1	Monocot
OG0028365	PS7: Class-specific	1	1	Monocot
OG0028366	PS4: Tracheophyta	2	2	Eudicot,Lycophyte
OG0028367	PS4: Tracheophyta	1	1	Lycophyte
OG0028368	PS4: Tracheophyta	1	1	Lycophyte
OG0028369	PS4: Tracheophyta	1	1	Lycophyte
OG0028370	PS4: Tracheophyta	1	1	Lycophyte
OG0028371	PS4: Tracheophyta	1	1	Lycophyte
OG0028372	PS4: Tracheophyta	1	1	Lycophyte
OG0028373	PS4: Tracheophyta	1	1	Lycophyte
OG0028374	PS4: Tracheophyta	2	2	Eudicot,Lycophyte
OG0028375	PS4: Tracheophyta	1	1	Lycophyte
OG0028376	PS4: Tracheophyta	1	1	Lycophyte
OG0028377	PS4: Tracheophyta	1	1	Lycophyte
OG0028378	PS4: Tracheophyta	1	1	Lycophyte
OG0028379	PS4: Tracheophyta	1	1	Lycophyte
OG0028380	PS4: Tracheophyta	1	1	Lycophyte
OG0028381	PS4: Tracheophyta	1	1	Lycophyte
OG0028382	PS4: Tracheophyta	1	1	Lycophyte
OG0028383	PS4: Tracheophyta	1	1	Lycophyte
OG0028384	PS4: Tracheophyta	1	1	Lycophyte
OG0028385	PS4: Tracheophyta	1	1	Lycophyte
OG0028386	PS4: Tracheophyta	1	1	Lycophyte
OG0028387	PS4: Tracheophyta	1	1	Lycophyte
OG0028388	PS4: Tracheophyta	1	1	Lycophyte
OG0028389	PS4: Tracheophyta	1	1	Lycophyte
OG0028390	PS4: Tracheophyta	1	1	Lycophyte
OG0028391	PS4: Tracheophyta	1	1	Lycophyte
OG0028392	PS4: Tracheophyta	1	1	Lycophyte
OG0028393	PS4: Tracheophyta	1	1	Lycophyte
OG0028394	PS4: Tracheophyta	1	1	Lycophyte
OG0028395	PS4: Tracheophyta	1	1	Lycophyte
OG0028396	PS4: Tracheophyta	3	2	Eudicot,Lycophyte
OG0028397	PS8: Narrow	0	0	none
OG0028398	PS8: Narrow	0	0	none
OG0028399	PS8: Narrow	0	0	none
OG0028400	PS8: Narrow	0	0	none
OG0028401	PS8: Narrow	0	0	none
OG0028402	PS8: Narrow	0	0	none
OG0028403	PS8: Narrow	0	0	none
OG0028404	PS8: Narrow	0	0	none
OG0028405	PS8: Narrow	0	0	none
OG0028406	PS8: Narrow	0	0	none
OG0028407	PS8: Narrow	0	0	none
OG0028408	PS7: Class-specific	1	1	Monocot
OG0028409	PS7: Class-specific	2	1	Monocot
OG0028410	PS7: Class-specific	1	1	Monocot
OG0028411	PS7: Class-specific	1	1	Monocot
OG0028412	PS7: Class-specific	1	1	Monocot
OG0028413	PS7: Class-specific	1	1	Monocot
OG0028414	PS7: Class-specific	1	1	Eudicot
OG0028415	PS7: Class-specific	1	1	Eudicot
OG0028416	PS7: Class-specific	1	1	Eudicot
OG0028417	PS7: Class-specific	1	1	Eudicot
OG0028418	PS7: Class-specific	2	1	Eudicot
OG0028419	PS7: Class-specific	1	1	Eudicot
OG0028420	PS7: Class-specific	1	1	Eudicot
OG0028421	PS7: Class-specific	1	1	Eudicot
OG0028422	PS7: Class-specific	1	1	Eudicot
OG0028423	PS7: Class-specific	1	1	Eudicot
OG0028424	PS7: Class-specific	1	1	Eudicot
OG0028425	PS7: Class-specific	1	1	Eudicot
OG0028426	PS7: Class-specific	1	1	Eudicot
OG0028427	PS7: Class-specific	1	1	Eudicot
OG0028428	PS7: Class-specific	2	1	Eudicot
OG0028429	PS7: Class-specific	1	1	Eudicot
OG0028430	PS7: Class-specific	1	1	Eudicot
OG0028431	PS7: Class-specific	2	1	Eudicot
OG0028432	PS7: Class-specific	1	1	Eudicot
OG0028433	PS7: Class-specific	1	1	Eudicot
OG0028434	PS7: Class-specific	2	1	Eudicot
OG0028435	PS7: Class-specific	2	1	Eudicot
OG0028436	PS7: Class-specific	1	1	Eudicot
OG0028437	PS7: Class-specific	2	1	Eudicot
OG0028438	PS7: Class-specific	1	1	Eudicot
OG0028439	PS7: Class-specific	1	1	Eudicot
OG0028440	PS7: Class-specific	1	1	Eudicot
OG0028441	PS6: Angiospermae	2	2	Eudicot,Monocot
OG0028442	PS7: Class-specific	2	1	Eudicot
OG0028443	PS7: Class-specific	1	1	Eudicot
OG0028444	PS7: Class-specific	1	1	Eudicot
OG0028445	PS7: Class-specific	1	1	Eudicot
OG0028446	PS7: Class-specific	1	1	Eudicot
OG0028447	PS7: Class-specific	1	1	Eudicot
OG0028448	PS7: Class-specific	1	1	Eudicot
OG0028449	PS7: Class-specific	1	1	Monocot
OG0028450	PS7: Class-specific	1	1	Monocot
OG0028451	PS7: Class-specific	2	1	Monocot
OG0028452	PS7: Class-specific	1	1	Monocot
OG0028453	PS7: Class-specific	2	1	Monocot
OG0028454	PS7: Class-specific	1	1	Monocot
OG0028455	PS8: Narrow	0	0	none
OG0028456	PS8: Narrow	0	0	none
OG0028457	PS8: Narrow	0	0	none
OG0028458	PS8: Narrow	0	0	none
OG0028459	PS8: Narrow	0	0	none
OG0028460	PS8: Narrow	0	0	none
OG0028461	PS8: Narrow	0	0	none
OG0028462	PS8: Narrow	0	0	none
OG0028463	PS7: Class-specific	1	1	Eudicot
OG0028464	PS7: Class-specific	1	1	Eudicot
OG0028465	PS7: Class-specific	1	1	Eudicot
OG0028466	PS7: Class-specific	1	1	Eudicot
OG0028467	PS7: Class-specific	1	1	Eudicot
OG0028468	PS7: Class-specific	1	1	Eudicot
OG0028469	PS7: Class-specific	1	1	Eudicot
OG0028470	PS7: Class-specific	1	1	Eudicot
OG0028471	PS7: Class-specific	1	1	Eudicot
OG0028472	PS7: Class-specific	1	1	Eudicot
OG0028473	PS7: Class-specific	1	1	Eudicot
OG0028474	PS7: Class-specific	1	1	Eudicot
OG0028475	PS7: Class-specific	1	1	Eudicot
OG0028476	PS7: Class-specific	1	1	Eudicot
OG0028477	PS7: Class-specific	1	1	Eudicot
OG0028478	PS7: Class-specific	1	1	Eudicot
OG0028479	PS7: Class-specific	1	1	Eudicot
OG0028480	PS7: Class-specific	1	1	Eudicot
OG0028481	PS7: Class-specific	1	1	Eudicot
OG0028482	PS7: Class-specific	1	1	Eudicot
OG0028483	PS7: Class-specific	1	1	Monocot
OG0028484	PS7: Class-specific	1	1	Monocot
OG0028485	PS7: Class-specific	1	1	Monocot
OG0028486	PS7: Class-specific	1	1	Monocot
OG0028487	PS7: Class-specific	1	1	Monocot
OG0028488	PS7: Class-specific	2	1	Monocot
OG0028489	PS7: Class-specific	1	1	Monocot
OG0028490	PS7: Class-specific	1	1	Monocot
OG0028491	PS7: Class-specific	1	1	Monocot
OG0028492	PS7: Class-specific	1	1	Monocot
OG0028493	PS7: Class-specific	1	1	Monocot
OG0028494	PS7: Class-specific	1	1	Monocot
OG0028495	PS7: Class-specific	1	1	Monocot
OG0028496	PS7: Class-specific	1	1	Monocot
OG0028497	PS7: Class-specific	1	1	Monocot
OG0028498	PS7: Class-specific	1	1	Monocot
OG0028499	PS7: Class-specific	2	1	Monocot
OG0028500	PS8: Narrow	0	0	none
OG0028501	PS8: Narrow	0	0	none
OG0028502	PS8: Narrow	0	0	none
OG0028503	PS8: Narrow	0	0	none
OG0028504	PS8: Narrow	0	0	none
OG0028505	PS8: Narrow	0	0	none
OG0028506	PS8: Narrow	0	0	none
OG0028507	PS8: Narrow	0	0	none
OG0028508	PS8: Narrow	0	0	none
OG0028509	PS8: Narrow	0	0	none
OG0028510	PS8: Narrow	0	0	none
OG0028511	PS8: Narrow	0	0	none
OG0028512	PS8: Narrow	0	0	none
OG0028513	PS8: Narrow	0	0	none
OG0028514	PS8: Narrow	0	0	none
OG0028515	PS8: Narrow	0	0	none
OG0028516	PS8: Narrow	0	0	none
OG0028517	PS8: Narrow	0	0	none
OG0028518	PS8: Narrow	0	0	none
OG0028519	PS8: Narrow	0	0	none
OG0028520	PS8: Narrow	0	0	none
OG0028521	PS8: Narrow	0	0	none
OG0028522	PS8: Narrow	0	0	none
OG0028523	PS8: Narrow	0	0	none
OG0028524	PS8: Narrow	0	0	none
OG0028525	PS8: Narrow	0	0	none
OG0028526	PS8: Narrow	0	0	none
OG0028527	PS8: Narrow	0	0	none
OG0028528	PS8: Narrow	0	0	none
OG0028529	PS8: Narrow	0	0	none
OG0028530	PS8: Narrow	0	0	none
OG0028531	PS8: Narrow	0	0	none
OG0028532	PS8: Narrow	0	0	none
OG0028533	PS8: Narrow	0	0	none
OG0028534	PS8: Narrow	0	0	none
OG0028535	PS8: Narrow	0	0	none
OG0028536	PS8: Narrow	0	0	none
OG0028537	PS8: Narrow	0	0	none
OG0028538	PS8: Narrow	0	0	none
OG0028539	PS8: Narrow	0	0	none
OG0028540	PS8: Narrow	0	0	none
OG0028541	PS8: Narrow	0	0	none
OG0028542	PS8: Narrow	0	0	none
OG0028543	PS8: Narrow	0	0	none
OG0028544	PS8: Narrow	0	0	none
OG0028545	PS8: Narrow	0	0	none
OG0028546	PS8: Narrow	0	0	none
OG0028547	PS8: Narrow	0	0	none
OG0028548	PS8: Narrow	0	0	none
OG0028549	PS8: Narrow	0	0	none
OG0028550	PS8: Narrow	0	0	none
OG0028551	PS8: Narrow	0	0	none
OG0028552	PS8: Narrow	0	0	none
OG0028553	PS8: Narrow	0	0	none
OG0028554	PS8: Narrow	0	0	none
OG0028555	PS8: Narrow	0	0	none
OG0028556	PS8: Narrow	0	0	none
OG0028557	PS8: Narrow	0	0	none
OG0028558	PS8: Narrow	0	0	none
OG0028559	PS8: Narrow	0	0	none
OG0028560	PS8: Narrow	0	0	none
OG0028561	PS8: Narrow	0	0	none
OG0028562	PS8: Narrow	0	0	none
OG0028563	PS8: Narrow	0	0	none
OG0028564	PS8: Narrow	0	0	none
OG0028565	PS8: Narrow	0	0	none
OG0028566	PS8: Narrow	0	0	none
OG0028567	PS8: Narrow	0	0	none
OG0028568	PS8: Narrow	0	0	none
OG0028569	PS8: Narrow	0	0	none
OG0028570	PS8: Narrow	0	0	none
OG0028571	PS8: Narrow	0	0	none
OG0028572	PS8: Narrow	0	0	none
OG0028573	PS8: Narrow	0	0	none
OG0028574	PS8: Narrow	0	0	none
OG0028575	PS8: Narrow	0	0	none
OG0028576	PS8: Narrow	0	0	none
OG0028577	PS8: Narrow	0	0	none
OG0028578	PS8: Narrow	0	0	none
OG0028579	PS8: Narrow	0	0	none
OG0028580	PS8: Narrow	0	0	none
OG0028581	PS8: Narrow	0	0	none
OG0028582	PS8: Narrow	0	0	none
OG0028583	PS8: Narrow	0	0	none
OG0028584	PS8: Narrow	0	0	none
OG0028585	PS8: Narrow	0	0	none
OG0028586	PS8: Narrow	0	0	none
OG0028587	PS8: Narrow	0	0	none
OG0028588	PS8: Narrow	0	0	none
OG0028589	PS8: Narrow	0	0	none
OG0028590	PS8: Narrow	0	0	none
OG0028591	PS8: Narrow	0	0	none
OG0028592	PS8: Narrow	0	0	none
OG0028593	PS8: Narrow	0	0	none
OG0028594	PS8: Narrow	0	0	none
OG0028595	PS8: Narrow	0	0	none
OG0028596	PS8: Narrow	0	0	none
OG0028597	PS8: Narrow	0	0	none
OG0028598	PS8: Narrow	0	0	none
OG0028599	PS8: Narrow	0	0	none
OG0028600	PS8: Narrow	0	0	none
OG0028601	PS8: Narrow	0	0	none
OG0028602	PS8: Narrow	0	0	none
OG0028603	PS8: Narrow	0	0	none
OG0028604	PS8: Narrow	0	0	none
OG0028605	PS8: Narrow	0	0	none
OG0028606	PS8: Narrow	0	0	none
OG0028607	PS8: Narrow	0	0	none
OG0028608	PS8: Narrow	0	0	none
OG0028609	PS8: Narrow	0	0	none
OG0028610	PS8: Narrow	0	0	none
OG0028611	PS8: Narrow	0	0	none
OG0028612	PS8: Narrow	0	0	none
OG0028613	PS8: Narrow	0	0	none
OG0028614	PS8: Narrow	0	0	none
OG0028615	PS8: Narrow	0	0	none
OG0028616	PS8: Narrow	0	0	none
OG0028617	PS8: Narrow	0	0	none
OG0028618	PS8: Narrow	0	0	none
OG0028619	PS8: Narrow	0	0	none
OG0028620	PS8: Narrow	0	0	none
OG0028621	PS8: Narrow	0	0	none
OG0028622	PS8: Narrow	0	0	none
OG0028623	PS8: Narrow	0	0	none
OG0028624	PS8: Narrow	0	0	none
OG0028625	PS8: Narrow	0	0	none
OG0028626	PS8: Narrow	0	0	none
OG0028627	PS8: Narrow	0	0	none
OG0028628	PS8: Narrow	0	0	none
OG0028629	PS8: Narrow	0	0	none
OG0028630	PS8: Narrow	0	0	none
OG0028631	PS8: Narrow	0	0	none
OG0028632	PS8: Narrow	0	0	none
OG0028633	PS8: Narrow	0	0	none
OG0028634	PS8: Narrow	0	0	none
OG0028635	PS8: Narrow	0	0	none
OG0028636	PS8: Narrow	0	0	none
OG0028637	PS8: Narrow	0	0	none
OG0028638	PS8: Narrow	0	0	none
OG0028639	PS8: Narrow	0	0	none
OG0028640	PS8: Narrow	0	0	none
OG0028641	PS8: Narrow	0	0	none
OG0028642	PS8: Narrow	0	0	none
OG0028643	PS8: Narrow	0	0	none
OG0028644	PS8: Narrow	0	0	none
OG0028645	PS8: Narrow	0	0	none
OG0028646	PS8: Narrow	0	0	none
OG0028647	PS8: Narrow	0	0	none
OG0028648	PS8: Narrow	0	0	none
OG0028649	PS8: Narrow	0	0	none
OG0028650	PS8: Narrow	0	0	none
OG0028651	PS8: Narrow	0	0	none
OG0028652	PS8: Narrow	0	0	none
OG0028653	PS8: Narrow	0	0	none
OG0028654	PS8: Narrow	0	0	none
OG0028655	PS8: Narrow	0	0	none
OG0028656	PS8: Narrow	0	0	none
OG0028657	PS7: Class-specific	1	1	Eudicot
OG0028658	PS8: Narrow	0	0	none
OG0028659	PS8: Narrow	0	0	none
OG0028660	PS8: Narrow	0	0	none
OG0028661	PS8: Narrow	0	0	none
OG0028662	PS8: Narrow	0	0	none
OG0028663	PS8: Narrow	0	0	none
OG0028664	PS8: Narrow	0	0	none
OG0028665	PS8: Narrow	0	0	none
OG0028666	PS8: Narrow	0	0	none
OG0028667	PS8: Narrow	0	0	none
OG0028668	PS8: Narrow	0	0	none
OG0028669	PS8: Narrow	0	0	none
OG0028670	PS8: Narrow	0	0	none
OG0028671	PS8: Narrow	0	0	none
OG0028672	PS8: Narrow	0	0	none
OG0028673	PS8: Narrow	0	0	none
OG0028674	PS7: Class-specific	1	1	Eudicot
OG0028675	PS7: Class-specific	1	1	Eudicot
OG0028676	PS7: Class-specific	1	1	Eudicot
OG0028677	PS8: Narrow	0	0	none
OG0028678	PS8: Narrow	0	0	none
OG0028679	PS8: Narrow	0	0	none
OG0028680	PS8: Narrow	0	0	none
OG0028681	PS8: Narrow	0	0	none
OG0028682	PS8: Narrow	0	0	none
OG0028683	PS8: Narrow	0	0	none
OG0028684	PS8: Narrow	0	0	none
OG0028685	PS8: Narrow	0	0	none
OG0028686	PS8: Narrow	0	0	none
OG0028687	PS8: Narrow	0	0	none
OG0028688	PS8: Narrow	0	0	none
OG0028689	PS8: Narrow	0	0	none
OG0028690	PS7: Class-specific	1	1	Monocot
OG0028691	PS7: Class-specific	1	1	Monocot
OG0028692	PS7: Class-specific	1	1	Monocot
OG0028693	PS7: Class-specific	1	1	Monocot
OG0028694	PS7: Class-specific	1	1	Monocot
OG0028695	PS7: Class-specific	1	1	Monocot
OG0028696	PS7: Class-specific	1	1	Monocot
OG0028697	PS7: Class-specific	1	1	Monocot
OG0028698	PS7: Class-specific	1	1	Monocot
OG0028699	PS7: Class-specific	1	1	Monocot
OG0028700	PS7: Class-specific	1	1	Monocot
OG0028701	PS7: Class-specific	1	1	Monocot
OG0028702	PS7: Class-specific	1	1	Monocot
OG0028703	PS7: Class-specific	1	1	Monocot
OG0028704	PS8: Narrow	0	0	none
OG0028705	PS8: Narrow	0	0	none
OG0028706	PS8: Narrow	0	0	none
OG0028707	PS8: Narrow	0	0	none
OG0028708	PS8: Narrow	0	0	none
OG0028709	PS8: Narrow	0	0	none
OG0028710	PS8: Narrow	0	0	none
OG0028711	PS8: Narrow	0	0	none
OG0028712	PS8: Narrow	0	0	none
OG0028713	PS3: Embryophyta	1	1	Bryophyte
OG0028714	PS3: Embryophyta	2	2	Bryophyte,Lycophyte
OG0028715	PS1: Viridiplantae	2	2	Charophyte,Chlorophyte
OG0028716	PS5: Spermatophyta	1	1	Gymnosperm
OG0028717	PS8: Narrow	0	0	none
OG0028718	PS8: Narrow	0	0	none
OG0028719	PS3: Embryophyta	2	2	Bryophyte,Lycophyte
OG0028720	PS3: Embryophyta	3	2	Bryophyte,Lycophyte
OG0028721	PS3: Embryophyta	1	1	Bryophyte
OG0028722	PS8: Narrow	0	0	none
OG0028723	PS2: Streptophyta	2	2	Charophyte,Gymnosperm
OG0028724	PS8: Narrow	0	0	none
OG0028725	PS1: Viridiplantae	2	2	Charophyte,Chlorophyte
OG0028726	PS8: Narrow	0	0	none
OG0028727	PS8: Narrow	0	0	none
OG0028728	PS8: Narrow	0	0	none
OG0028729	PS8: Narrow	0	0	none
OG0028730	PS8: Narrow	0	0	none
OG0028731	PS8: Narrow	0	0	none
OG0028732	PS3: Embryophyta	1	1	Bryophyte
OG0028733	PS8: Narrow	0	0	none
OG0028734	PS8: Narrow	0	0	none
OG0028735	PS2: Streptophyta	2	2	Bryophyte,Charophyte
OG0028736	PS6: Angiospermae	3	2	Eudicot,Monocot
OG0028737	PS1: Viridiplantae	3	3	Charophyte,Chlorophyte,Lycophyte
OG0028738	PS3: Embryophyta	1	1	Bryophyte
OG0028739	PS8: Narrow	0	0	none
OG0028740	PS8: Narrow	0	0	none
OG0028741	PS3: Embryophyta	1	1	Bryophyte
OG0028742	PS7: Class-specific	1	1	Eudicot
OG0028743	PS3: Embryophyta	2	1	Bryophyte
OG0028744	PS8: Narrow	0	0	none
OG0028745	PS8: Narrow	0	0	none
OG0028746	PS7: Class-specific	1	1	Eudicot
OG0028747	PS1: Viridiplantae	2	2	Bryophyte,Chlorophyte
OG0028748	PS7: Class-specific	1	1	Monocot
OG0028749	PS2: Streptophyta	2	2	Bryophyte,Charophyte
OG0028750	PS1: Viridiplantae	2	2	Bryophyte,Chlorophyte
OG0028751	PS8: Narrow	0	0	none
OG0028752	PS8: Narrow	0	0	none
OG0028753	PS3: Embryophyta	2	1	Bryophyte
OG0028754	PS7: Class-specific	1	1	Eudicot
OG0028755	PS8: Narrow	0	0	none
OG0028756	PS2: Streptophyta	3	2	Bryophyte,Charophyte
OG0028757	PS8: Narrow	0	0	none
OG0028758	PS2: Streptophyta	2	2	Charophyte,Lycophyte
OG0028759	PS3: Embryophyta	2	1	Bryophyte
OG0028760	PS8: Narrow	0	0	none
OG0028761	PS8: Narrow	0	0	none
OG0028762	PS2: Streptophyta	1	1	Charophyte
OG0028763	PS8: Narrow	0	0	none
OG0028764	PS8: Narrow	0	0	none
OG0028765	PS5: Spermatophyta	3	2	Eudicot,Gymnosperm
OG0028766	PS3: Embryophyta	1	1	Bryophyte
OG0028767	PS8: Narrow	0	0	none
OG0028768	PS3: Embryophyta	1	1	Bryophyte
OG0028769	PS8: Narrow	0	0	none
OG0028770	PS1: Viridiplantae	2	2	Charophyte,Chlorophyte
OG0028771	PS7: Class-specific	1	1	Monocot
OG0028772	PS1: Viridiplantae	3	3	Bryophyte,Charophyte,Chlorophyte
OG0028773	PS8: Narrow	0	0	none
OG0028774	PS8: Narrow	0	0	none
OG0028775	PS8: Narrow	0	0	none
OG0028776	PS3: Embryophyta	1	1	Bryophyte
OG0028777	PS8: Narrow	0	0	none
OG0028778	PS8: Narrow	0	0	none
OG0028779	PS8: Narrow	0	0	none
OG0028780	PS3: Embryophyta	1	1	Bryophyte
OG0028781	PS5: Spermatophyta	1	1	Gymnosperm
OG0028782	PS2: Streptophyta	1	1	Charophyte
OG0028783	PS6: Angiospermae	2	2	Eudicot,Monocot
OG0028784	PS3: Embryophyta	1	1	Bryophyte
OG0028785	PS2: Streptophyta	2	2	Charophyte,Lycophyte
OG0028786	PS2: Streptophyta	1	1	Charophyte
OG0028787	PS1: Viridiplantae	2	2	Charophyte,Chlorophyte
OG0028788	PS3: Embryophyta	3	2	Bryophyte,Lycophyte
OG0028789	PS8: Narrow	0	0	none
OG0028790	PS8: Narrow	0	0	none
OG0028791	PS8: Narrow	0	0	none
OG0028792	PS7: Class-specific	1	1	Eudicot
OG0028793	PS1: Viridiplantae	3	2	Bryophyte,Chlorophyte
OG0028794	PS8: Narrow	0	0	none
OG0028795	PS7: Class-specific	3	1	Monocot
OG0028796	PS8: Narrow	0	0	none
OG0028797	PS1: Viridiplantae	2	2	Charophyte,Chlorophyte
OG0028798	PS8: Narrow	0	0	none
OG0028799	PS3: Embryophyta	3	3	Bryophyte,Eudicot,Lycophyte
OG0028800	PS7: Class-specific	1	1	Eudicot
OG0028801	PS3: Embryophyta	2	1	Bryophyte
OG0028802	PS1: Viridiplantae	2	2	Charophyte,Chlorophyte
OG0028803	PS1: Viridiplantae	1	1	Chlorophyte
OG0028804	PS7: Class-specific	2	1	Eudicot
OG0028805	PS5: Spermatophyta	4	3	Eudicot,Gymnosperm,Monocot
OG0028806	PS3: Embryophyta	2	1	Bryophyte
OG0028807	PS1: Viridiplantae	2	2	Charophyte,Chlorophyte
OG0028808	PS3: Embryophyta	3	2	Bryophyte,Monocot
OG0028809	PS2: Streptophyta	2	2	Bryophyte,Charophyte
OG0028810	PS3: Embryophyta	1	1	Bryophyte
OG0028811	PS5: Spermatophyta	2	2	Eudicot,Gymnosperm
OG0028812	PS4: Tracheophyta	1	1	Lycophyte
OG0028813	PS3: Embryophyta	2	2	Bryophyte,Lycophyte
OG0028814	PS8: Narrow	0	0	none
OG0028815	PS2: Streptophyta	1	1	Charophyte
OG0028816	PS3: Embryophyta	1	1	Bryophyte
OG0028817	PS3: Embryophyta	2	1	Bryophyte
OG0028818	PS2: Streptophyta	3	3	Bryophyte,Charophyte,Lycophyte
OG0028819	PS5: Spermatophyta	1	1	Gymnosperm
OG0028820	PS5: Spermatophyta	1	1	Gymnosperm
OG0028821	PS4: Tracheophyta	1	1	Lycophyte
OG0028822	PS3: Embryophyta	2	1	Bryophyte
OG0028823	PS3: Embryophyta	2	1	Bryophyte
OG0028824	PS2: Streptophyta	3	2	Bryophyte,Charophyte
OG0028825	PS6: Angiospermae	3	2	Eudicot,Monocot
OG0028826	PS3: Embryophyta	2	1	Bryophyte
OG0028827	PS2: Streptophyta	3	2	Bryophyte,Charophyte
OG0028828	PS7: Class-specific	1	1	Eudicot
OG0028829	PS6: Angiospermae	2	2	Eudicot,Monocot
OG0028830	PS8: Narrow	0	0	none
OG0028831	PS2: Streptophyta	2	2	Bryophyte,Charophyte
OG0028832	PS5: Spermatophyta	1	1	Gymnosperm
OG0028833	PS3: Embryophyta	2	1	Bryophyte
OG0028834	PS2: Streptophyta	2	2	Bryophyte,Charophyte
OG0028835	PS7: Class-specific	3	1	Eudicot
OG0028836	PS7: Class-specific	3	1	Eudicot
OG0028837	PS7: Class-specific	3	1	Eudicot
OG0028838	PS7: Class-specific	3	1	Eudicot
OG0028839	PS7: Class-specific	3	1	Eudicot
OG0028840	PS7: Class-specific	3	1	Eudicot
OG0028841	PS7: Class-specific	3	1	Eudicot
OG0028842	PS7: Class-specific	3	1	Eudicot
OG0028843	PS5: Spermatophyta	5	3	Eudicot,Gymnosperm,Monocot
OG0028844	PS7: Class-specific	3	1	Eudicot
OG0028845	PS7: Class-specific	3	1	Eudicot
OG0028846	PS7: Class-specific	3	1	Eudicot
OG0028847	PS7: Class-specific	3	1	Eudicot
OG0028848	PS7: Class-specific	3	1	Eudicot
OG0028849	PS7: Class-specific	3	1	Eudicot
OG0028850	PS7: Class-specific	3	1	Eudicot
OG0028851	PS7: Class-specific	3	1	Eudicot
OG0028852	PS7: Class-specific	3	1	Eudicot
OG0028853	PS7: Class-specific	3	1	Eudicot
OG0028854	PS7: Class-specific	3	1	Eudicot
OG0028855	PS7: Class-specific	3	1	Eudicot
OG0028856	PS7: Class-specific	3	1	Eudicot
OG0028857	PS7: Class-specific	3	1	Eudicot
OG0028858	PS7: Class-specific	3	1	Eudicot
OG0028859	PS7: Class-specific	3	1	Eudicot
OG0028860	PS7: Class-specific	3	1	Eudicot
OG0028861	PS7: Class-specific	3	1	Eudicot
OG0028862	PS7: Class-specific	3	1	Eudicot
OG0028863	PS6: Angiospermae	5	2	Eudicot,Monocot
OG0028864	PS7: Class-specific	3	1	Eudicot
OG0028865	PS7: Class-specific	3	1	Eudicot
OG0028866	PS7: Class-specific	3	1	Eudicot
OG0028867	PS7: Class-specific	3	1	Eudicot
OG0028868	PS7: Class-specific	2	1	Eudicot
OG0028869	PS7: Class-specific	3	1	Eudicot
OG0028870	PS7: Class-specific	3	1	Eudicot
OG0028871	PS7: Class-specific	3	1	Eudicot
OG0028872	PS7: Class-specific	3	1	Eudicot
OG0028873	PS7: Class-specific	3	1	Eudicot
OG0028874	PS7: Class-specific	3	1	Eudicot
OG0028875	PS7: Class-specific	3	1	Eudicot
OG0028876	PS7: Class-specific	3	1	Eudicot
OG0028877	PS6: Angiospermae	2	2	Eudicot,Monocot
OG0028878	PS7: Class-specific	3	1	Eudicot
OG0028879	PS7: Class-specific	3	1	Eudicot
OG0028880	PS5: Spermatophyta	5	2	Eudicot,Gymnosperm
OG0028881	PS7: Class-specific	3	1	Eudicot
OG0028882	PS7: Class-specific	4	1	Eudicot
OG0028883	PS7: Class-specific	4	1	Eudicot
OG0028884	PS7: Class-specific	3	1	Eudicot
OG0028885	PS6: Angiospermae	5	2	Eudicot,Monocot
OG0028886	PS7: Class-specific	3	1	Eudicot
OG0028887	PS7: Class-specific	3	1	Eudicot
OG0028888	PS7: Class-specific	3	1	Eudicot
OG0028889	PS7: Class-specific	2	1	Eudicot
OG0028890	PS7: Class-specific	3	1	Eudicot
OG0028891	PS7: Class-specific	3	1	Eudicot
OG0028892	PS7: Class-specific	3	1	Eudicot
OG0028893	PS7: Class-specific	3	1	Eudicot
OG0028894	PS7: Class-specific	3	1	Eudicot
OG0028895	PS7: Class-specific	2	1	Eudicot
OG0028896	PS7: Class-specific	3	1	Eudicot
OG0028897	PS7: Class-specific	3	1	Eudicot
OG0028898	PS7: Class-specific	3	1	Eudicot
OG0028899	PS7: Class-specific	3	1	Eudicot
OG0028900	PS7: Class-specific	2	1	Eudicot
OG0028901	PS7: Class-specific	3	1	Eudicot
OG0028902	PS7: Class-specific	3	1	Eudicot
OG0028903	PS7: Class-specific	3	1	Eudicot
OG0028904	PS7: Class-specific	3	1	Eudicot
OG0028905	PS7: Class-specific	3	1	Eudicot
OG0028906	PS7: Class-specific	3	1	Eudicot
OG0028907	PS7: Class-specific	3	1	Eudicot
OG0028908	PS7: Class-specific	2	1	Eudicot
OG0028909	PS7: Class-specific	4	1	Eudicot
OG0028910	PS7: Class-specific	3	1	Eudicot
OG0028911	PS7: Class-specific	2	1	Eudicot
OG0028912	PS7: Class-specific	3	1	Eudicot
OG0028913	PS7: Class-specific	3	1	Eudicot
OG0028914	PS7: Class-specific	3	1	Eudicot
OG0028915	PS7: Class-specific	3	1	Eudicot
OG0028916	PS7: Class-specific	3	1	Eudicot
OG0028917	PS7: Class-specific	3	1	Eudicot
OG0028918	PS7: Class-specific	3	1	Eudicot
OG0028919	PS7: Class-specific	3	1	Eudicot
OG0028920	PS7: Class-specific	3	1	Eudicot
OG0028921	PS7: Class-specific	1	1	Eudicot
OG0028922	PS7: Class-specific	3	1	Eudicot
OG0028923	PS7: Class-specific	3	1	Eudicot
OG0028924	PS7: Class-specific	3	1	Eudicot
OG0028925	PS7: Class-specific	3	1	Eudicot
OG0028926	PS7: Class-specific	3	1	Eudicot
OG0028927	PS7: Class-specific	3	1	Eudicot
OG0028928	PS7: Class-specific	3	1	Eudicot
OG0028929	PS7: Class-specific	3	1	Eudicot
OG0028930	PS7: Class-specific	3	1	Eudicot
OG0028931	PS7: Class-specific	3	1	Eudicot
OG0028932	PS7: Class-specific	3	1	Eudicot
OG0028933	PS7: Class-specific	3	1	Eudicot
OG0028934	PS7: Class-specific	3	1	Eudicot
OG0028935	PS7: Class-specific	3	1	Eudicot
OG0028936	PS7: Class-specific	1	1	Eudicot
OG0028937	PS7: Class-specific	3	1	Eudicot
OG0028938	PS7: Class-specific	3	1	Eudicot
OG0028939	PS7: Class-specific	3	1	Eudicot
OG0028940	PS7: Class-specific	3	1	Eudicot
OG0028941	PS7: Class-specific	3	1	Eudicot
OG0028942	PS7: Class-specific	3	1	Eudicot
OG0028943	PS7: Class-specific	3	1	Eudicot
OG0028944	PS7: Class-specific	3	1	Eudicot
OG0028945	PS7: Class-specific	3	1	Eudicot
OG0028946	PS7: Class-specific	3	1	Eudicot
OG0028947	PS7: Class-specific	3	1	Eudicot
OG0028948	PS7: Class-specific	3	1	Eudicot
OG0028949	PS7: Class-specific	3	1	Eudicot
OG0028950	PS7: Class-specific	3	1	Eudicot
OG0028951	PS7: Class-specific	1	1	Eudicot
OG0028952	PS7: Class-specific	3	1	Eudicot
OG0028953	PS7: Class-specific	3	1	Eudicot
OG0028954	PS7: Class-specific	3	1	Eudicot
OG0028955	PS7: Class-specific	3	1	Eudicot
OG0028956	PS7: Class-specific	3	1	Eudicot
OG0028957	PS7: Class-specific	3	1	Eudicot
OG0028958	PS7: Class-specific	3	1	Eudicot
OG0028959	PS4: Tracheophyta	4	3	Eudicot,Gymnosperm,Lycophyte
OG0028960	PS7: Class-specific	3	1	Eudicot
OG0028961	PS7: Class-specific	3	1	Eudicot
OG0028962	PS7: Class-specific	4	1	Eudicot
OG0028963	PS7: Class-specific	3	1	Eudicot
OG0028964	PS7: Class-specific	3	1	Eudicot
OG0028965	PS7: Class-specific	3	1	Eudicot
OG0028966	PS7: Class-specific	3	1	Eudicot
OG0028967	PS7: Class-specific	3	1	Eudicot
OG0028968	PS7: Class-specific	2	1	Eudicot
OG0028969	PS7: Class-specific	3	1	Eudicot
OG0028970	PS7: Class-specific	3	1	Eudicot
OG0028971	PS7: Class-specific	3	1	Eudicot
OG0028972	PS7: Class-specific	3	1	Eudicot
OG0028973	PS7: Class-specific	3	1	Eudicot
OG0028974	PS7: Class-specific	3	1	Eudicot
OG0028975	PS7: Class-specific	3	1	Eudicot
OG0028976	PS7: Class-specific	3	1	Eudicot
OG0028977	PS7: Class-specific	3	1	Eudicot
OG0028978	PS7: Class-specific	3	1	Eudicot
OG0028979	PS7: Class-specific	3	1	Eudicot
OG0028980	PS7: Class-specific	3	1	Eudicot
OG0028981	PS7: Class-specific	3	1	Eudicot
OG0028982	PS7: Class-specific	3	1	Eudicot
OG0028983	PS6: Angiospermae	3	2	Eudicot,Monocot
OG0028984	PS7: Class-specific	3	1	Eudicot
OG0028985	PS7: Class-specific	3	1	Eudicot
OG0028986	PS7: Class-specific	3	1	Eudicot
OG0028987	PS7: Class-specific	3	1	Eudicot
OG0028988	PS7: Class-specific	3	1	Eudicot
OG0028989	PS7: Class-specific	2	1	Eudicot
OG0028990	PS7: Class-specific	3	1	Eudicot
OG0028991	PS7: Class-specific	3	1	Eudicot
OG0028992	PS7: Class-specific	3	1	Eudicot
OG0028993	PS7: Class-specific	3	1	Eudicot
OG0028994	PS7: Class-specific	3	1	Eudicot
OG0028995	PS7: Class-specific	3	1	Eudicot
OG0028996	PS7: Class-specific	3	1	Eudicot
OG0028997	PS7: Class-specific	3	1	Eudicot
OG0028998	PS7: Class-specific	2	1	Eudicot
OG0028999	PS7: Class-specific	2	1	Eudicot
OG0029000	PS7: Class-specific	1	1	Eudicot
OG0029001	PS7: Class-specific	1	1	Eudicot
OG0029002	PS7: Class-specific	1	1	Eudicot
OG0029003	PS7: Class-specific	3	1	Eudicot
OG0029004	PS7: Class-specific	1	1	Eudicot
OG0029005	PS7: Class-specific	3	1	Eudicot
OG0029006	PS7: Class-specific	1	1	Eudicot
OG0029007	PS7: Class-specific	1	1	Eudicot
OG0029008	PS7: Class-specific	1	1	Eudicot
OG0029009	PS5: Spermatophyta	2	2	Eudicot,Gymnosperm
OG0029010	PS7: Class-specific	1	1	Eudicot
OG0029011	PS4: Tracheophyta	3	2	Eudicot,Lycophyte
OG0029012	PS7: Class-specific	1	1	Eudicot
OG0029013	PS7: Class-specific	1	1	Eudicot
OG0029014	PS7: Class-specific	1	1	Eudicot
OG0029015	PS7: Class-specific	1	1	Eudicot
OG0029016	PS7: Class-specific	1	1	Eudicot
OG0029017	PS7: Class-specific	1	1	Eudicot
OG0029018	PS7: Class-specific	1	1	Eudicot
OG0029019	PS7: Class-specific	1	1	Eudicot
OG0029020	PS7: Class-specific	5	1	Eudicot
OG0029021	PS6: Angiospermae	3	2	Eudicot,Monocot
OG0029022	PS7: Class-specific	1	1	Eudicot
OG0029023	PS7: Class-specific	1	1	Eudicot
OG0029024	PS7: Class-specific	1	1	Eudicot
OG0029025	PS7: Class-specific	1	1	Eudicot
OG0029026	PS7: Class-specific	1	1	Eudicot
OG0029027	PS7: Class-specific	1	1	Eudicot
OG0029028	PS7: Class-specific	2	1	Eudicot
OG0029029	PS4: Tracheophyta	3	2	Eudicot,Lycophyte
OG0029030	PS7: Class-specific	1	1	Eudicot
OG0029031	PS7: Class-specific	3	1	Eudicot
OG0029032	PS6: Angiospermae	2	2	Eudicot,Monocot
OG0029033	PS7: Class-specific	1	1	Eudicot
OG0029034	PS7: Class-specific	1	1	Eudicot
OG0029035	PS7: Class-specific	1	1	Eudicot
OG0029036	PS7: Class-specific	1	1	Eudicot
OG0029037	PS5: Spermatophyta	6	3	Eudicot,Gymnosperm,Monocot
OG0029038	PS7: Class-specific	1	1	Eudicot
OG0029039	PS7: Class-specific	2	1	Eudicot
OG0029040	PS6: Angiospermae	3	2	Eudicot,Monocot
OG0029041	PS7: Class-specific	1	1	Eudicot
OG0029042	PS7: Class-specific	1	1	Eudicot
OG0029043	PS7: Class-specific	1	1	Eudicot
OG0029044	PS7: Class-specific	1	1	Eudicot
OG0029045	PS7: Class-specific	1	1	Eudicot
OG0029046	PS5: Spermatophyta	3	2	Eudicot,Gymnosperm
OG0029047	PS7: Class-specific	2	1	Eudicot
OG0029048	PS7: Class-specific	1	1	Eudicot
OG0029049	PS6: Angiospermae	3	2	Eudicot,Monocot
OG0029050	PS7: Class-specific	4	1	Eudicot
OG0029051	PS7: Class-specific	1	1	Eudicot
OG0029052	PS7: Class-specific	3	1	Eudicot
OG0029053	PS7: Class-specific	3	1	Eudicot
OG0029054	PS7: Class-specific	1	1	Eudicot
OG0029055	PS7: Class-specific	1	1	Eudicot
OG0029056	PS7: Class-specific	1	1	Eudicot
OG0029057	PS7: Class-specific	1	1	Eudicot
OG0029058	PS7: Class-specific	2	1	Eudicot
OG0029059	PS7: Class-specific	1	1	Eudicot
OG0029060	PS7: Class-specific	3	1	Eudicot
OG0029061	PS6: Angiospermae	3	2	Eudicot,Monocot
OG0029062	PS7: Class-specific	4	1	Eudicot
OG0029063	PS7: Class-specific	1	1	Eudicot
OG0029064	PS7: Class-specific	2	1	Eudicot
OG0029065	PS7: Class-specific	4	1	Eudicot
OG0029066	PS7: Class-specific	1	1	Eudicot
OG0029067	PS7: Class-specific	1	1	Eudicot
OG0029068	PS7: Class-specific	1	1	Eudicot
OG0029069	PS7: Class-specific	1	1	Eudicot
OG0029070	PS7: Class-specific	1	1	Eudicot
OG0029071	PS7: Class-specific	1	1	Eudicot
OG0029072	PS7: Class-specific	2	1	Eudicot
OG0029073	PS7: Class-specific	2	1	Eudicot
OG0029074	PS6: Angiospermae	3	2	Eudicot,Monocot
OG0029075	PS5: Spermatophyta	3	3	Eudicot,Gymnosperm,Monocot
OG0029076	PS7: Class-specific	1	1	Eudicot
OG0029077	PS7: Class-specific	1	1	Eudicot
OG0029078	PS7: Class-specific	4	1	Eudicot
OG0029079	PS7: Class-specific	1	1	Eudicot
OG0029080	PS7: Class-specific	1	1	Eudicot
OG0029081	PS7: Class-specific	2	1	Eudicot
OG0029082	PS6: Angiospermae	3	2	Eudicot,Monocot
OG0029083	PS7: Class-specific	1	1	Eudicot
OG0029084	PS7: Class-specific	1	1	Eudicot
OG0029085	PS6: Angiospermae	2	2	Eudicot,Monocot
OG0029086	PS7: Class-specific	1	1	Eudicot
OG0029087	PS7: Class-specific	2	1	Eudicot
OG0029088	PS7: Class-specific	1	1	Eudicot
OG0029089	PS7: Class-specific	1	1	Eudicot
OG0029090	PS7: Class-specific	1	1	Eudicot
OG0029091	PS6: Angiospermae	4	2	Eudicot,Monocot
OG0029092	PS7: Class-specific	1	1	Eudicot
OG0029093	PS7: Class-specific	2	1	Eudicot
OG0029094	PS6: Angiospermae	3	2	Eudicot,Monocot
OG0029095	PS7: Class-specific	2	1	Eudicot
OG0029096	PS7: Class-specific	1	1	Eudicot
OG0029097	PS7: Class-specific	2	1	Eudicot
OG0029098	PS7: Class-specific	1	1	Eudicot
OG0029099	PS3: Embryophyta	2	2	Bryophyte,Eudicot
OG0029100	PS7: Class-specific	3	1	Eudicot
OG0029101	PS6: Angiospermae	4	2	Eudicot,Monocot
OG0029102	PS7: Class-specific	3	1	Eudicot
OG0029103	PS7: Class-specific	4	1	Eudicot
OG0029104	PS7: Class-specific	1	1	Eudicot
OG0029105	PS7: Class-specific	5	1	Eudicot
OG0029106	PS7: Class-specific	2	1	Eudicot
OG0029107	PS7: Class-specific	1	1	Eudicot
OG0029108	PS6: Angiospermae	3	2	Eudicot,Monocot
OG0029109	PS5: Spermatophyta	2	2	Eudicot,Gymnosperm
OG0029110	PS7: Class-specific	2	1	Eudicot
OG0029111	PS7: Class-specific	2	1	Eudicot
OG0029112	PS6: Angiospermae	3	2	Eudicot,Monocot
OG0029113	PS7: Class-specific	5	1	Eudicot
OG0029114	PS7: Class-specific	1	1	Eudicot
OG0029115	PS7: Class-specific	1	1	Eudicot
OG0029116	PS7: Class-specific	1	1	Eudicot
OG0029117	PS7: Class-specific	1	1	Eudicot
OG0029118	PS7: Class-specific	2	1	Eudicot
OG0029119	PS7: Class-specific	3	1	Eudicot
OG0029120	PS7: Class-specific	1	1	Eudicot
OG0029121	PS7: Class-specific	1	1	Eudicot
OG0029122	PS7: Class-specific	1	1	Eudicot
OG0029123	PS7: Class-specific	1	1	Eudicot
OG0029124	PS7: Class-specific	1	1	Eudicot
OG0029125	PS7: Class-specific	4	1	Eudicot
OG0029126	PS6: Angiospermae	6	2	Eudicot,Monocot
OG0029127	PS7: Class-specific	5	1	Eudicot
OG0029128	PS5: Spermatophyta	2	2	Eudicot,Gymnosperm
OG0029129	PS7: Class-specific	5	1	Eudicot
OG0029130	PS7: Class-specific	4	1	Eudicot
OG0029131	PS5: Spermatophyta	4	2	Eudicot,Gymnosperm
OG0029132	PS6: Angiospermae	4	2	Eudicot,Monocot
OG0029133	PS7: Class-specific	4	1	Eudicot
OG0029134	PS7: Class-specific	1	1	Eudicot
OG0029135	PS7: Class-specific	3	1	Eudicot
OG0029136	PS7: Class-specific	1	1	Eudicot
OG0029137	PS7: Class-specific	1	1	Eudicot
OG0029138	PS7: Class-specific	1	1	Eudicot
OG0029139	PS6: Angiospermae	2	2	Eudicot,Monocot
OG0029140	PS7: Class-specific	3	1	Eudicot
OG0029141	PS5: Spermatophyta	3	2	Eudicot,Gymnosperm
OG0029142	PS6: Angiospermae	5	2	Eudicot,Monocot
OG0029143	PS6: Angiospermae	3	2	Eudicot,Monocot
OG0029144	PS6: Angiospermae	3	2	Eudicot,Monocot
OG0029145	PS7: Class-specific	5	1	Eudicot
OG0029146	PS7: Class-specific	3	1	Eudicot
OG0029147	PS6: Angiospermae	3	2	Eudicot,Monocot
OG0029148	PS7: Class-specific	3	1	Eudicot
OG0029149	PS7: Class-specific	1	1	Eudicot
OG0029150	PS6: Angiospermae	3	2	Eudicot,Monocot
OG0029151	PS7: Class-specific	3	1	Eudicot
OG0029152	PS7: Class-specific	3	1	Eudicot
OG0029153	PS4: Tracheophyta	4	2	Eudicot,Lycophyte
OG0029154	PS7: Class-specific	1	1	Eudicot
OG0029155	PS7: Class-specific	1	1	Eudicot
OG0029156	PS7: Class-specific	2	1	Eudicot
OG0029157	PS5: Spermatophyta	3	2	Eudicot,Gymnosperm
OG0029158	PS7: Class-specific	1	1	Eudicot
OG0029159	PS6: Angiospermae	2	2	Eudicot,Monocot
OG0029160	PS5: Spermatophyta	4	2	Eudicot,Gymnosperm
OG0029161	PS7: Class-specific	2	1	Eudicot
OG0029162	PS5: Spermatophyta	3	2	Eudicot,Gymnosperm
OG0029163	PS7: Class-specific	1	1	Eudicot
OG0029164	PS5: Spermatophyta	3	3	Eudicot,Gymnosperm,Monocot
OG0029165	PS7: Class-specific	1	1	Eudicot
OG0029166	PS7: Class-specific	1	1	Eudicot
OG0029167	PS3: Embryophyta	4	2	Bryophyte,Eudicot
OG0029168	PS7: Class-specific	1	1	Eudicot
OG0029169	PS5: Spermatophyta	4	3	Eudicot,Gymnosperm,Monocot
OG0029170	PS6: Angiospermae	2	2	Eudicot,Monocot
OG0029171	PS6: Angiospermae	2	2	Eudicot,Monocot
OG0029172	PS5: Spermatophyta	3	3	Eudicot,Gymnosperm,Monocot
OG0029173	PS7: Class-specific	2	1	Eudicot
OG0029174	PS7: Class-specific	3	1	Eudicot
OG0029175	PS4: Tracheophyta	4	3	Eudicot,Lycophyte,Monocot
OG0029176	PS6: Angiospermae	4	2	Eudicot,Monocot
OG0029177	PS7: Class-specific	1	1	Eudicot
OG0029178	PS7: Class-specific	1	1	Eudicot
OG0029179	PS7: Class-specific	2	1	Eudicot
OG0029180	PS6: Angiospermae	4	2	Eudicot,Monocot
OG0029181	PS7: Class-specific	1	1	Eudicot
OG0029182	PS7: Class-specific	4	1	Eudicot
OG0029183	PS7: Class-specific	1	1	Eudicot
OG0029184	PS6: Angiospermae	3	2	Eudicot,Monocot
OG0029185	PS7: Class-specific	6	1	Eudicot
OG0029186	PS6: Angiospermae	2	2	Eudicot,Monocot
OG0029187	PS7: Class-specific	2	1	Eudicot
OG0029188	PS6: Angiospermae	5	2	Eudicot,Monocot
OG0029189	PS7: Class-specific	2	1	Eudicot
OG0029190	PS7: Class-specific	2	1	Eudicot
OG0029191	PS7: Class-specific	5	1	Eudicot
OG0029192	PS7: Class-specific	2	1	Eudicot
OG0029193	PS7: Class-specific	3	1	Eudicot
OG0029194	PS6: Angiospermae	4	2	Eudicot,Monocot
OG0029195	PS6: Angiospermae	3	2	Eudicot,Monocot
OG0029196	PS6: Angiospermae	5	2	Eudicot,Monocot
OG0029197	PS7: Class-specific	3	1	Eudicot
OG0029198	PS5: Spermatophyta	2	2	Eudicot,Gymnosperm
OG0029199	PS5: Spermatophyta	3	2	Eudicot,Gymnosperm
OG0029200	PS3: Embryophyta	4	2	Bryophyte,Eudicot
OG0029201	PS7: Class-specific	2	1	Eudicot
OG0029202	PS7: Class-specific	3	1	Eudicot
OG0029203	PS7: Class-specific	1	1	Eudicot
OG0029204	PS6: Angiospermae	2	2	Eudicot,Monocot
OG0029205	PS7: Class-specific	2	1	Eudicot
OG0029206	PS6: Angiospermae	3	2	Eudicot,Monocot
OG0029207	PS6: Angiospermae	2	2	Eudicot,Monocot
OG0029208	PS5: Spermatophyta	2	2	Eudicot,Gymnosperm
OG0029209	PS5: Spermatophyta	5	3	Eudicot,Gymnosperm,Monocot
OG0029210	PS7: Class-specific	1	1	Eudicot
OG0029211	PS7: Class-specific	1	1	Eudicot
OG0029212	PS6: Angiospermae	2	2	Eudicot,Monocot
OG0029213	PS7: Class-specific	1	1	Eudicot
OG0029214	PS7: Class-specific	2	1	Eudicot
OG0029215	PS7: Class-specific	2	1	Eudicot
OG0029216	PS7: Class-specific	1	1	Eudicot
OG0029217	PS7: Class-specific	1	1	Eudicot
OG0029218	PS7: Class-specific	1	1	Eudicot
OG0029219	PS8: Narrow	0	0	none
OG0029220	PS7: Class-specific	3	1	Eudicot
OG0029221	PS7: Class-specific	1	1	Eudicot
OG0029222	PS8: Narrow	0	0	none
OG0029223	PS8: Narrow	0	0	none
OG0029224	PS8: Narrow	0	0	none
OG0029225	PS7: Class-specific	1	1	Eudicot
OG0029226	PS8: Narrow	0	0	none
OG0029227	PS7: Class-specific	1	1	Eudicot
OG0029228	PS7: Class-specific	2	1	Eudicot
OG0029229	PS7: Class-specific	1	1	Eudicot
OG0029230	PS7: Class-specific	1	1	Eudicot
OG0029231	PS7: Class-specific	1	1	Eudicot
OG0029232	PS7: Class-specific	1	1	Eudicot
OG0029233	PS7: Class-specific	1	1	Eudicot
OG0029234	PS7: Class-specific	1	1	Eudicot
OG0029235	PS7: Class-specific	1	1	Eudicot
OG0029236	PS7: Class-specific	1	1	Eudicot
OG0029237	PS7: Class-specific	1	1	Eudicot
OG0029238	PS7: Class-specific	2	1	Eudicot
OG0029239	PS5: Spermatophyta	2	2	Eudicot,Gymnosperm
OG0029240	PS8: Narrow	0	0	none
OG0029241	PS6: Angiospermae	3	2	Eudicot,Monocot
OG0029242	PS7: Class-specific	3	1	Monocot
OG0029243	PS7: Class-specific	1	1	Monocot
OG0029244	PS6: Angiospermae	3	2	Eudicot,Monocot
OG0029245	PS7: Class-specific	2	1	Monocot
OG0029246	PS7: Class-specific	4	1	Monocot
OG0029247	PS7: Class-specific	3	1	Monocot
OG0029248	PS7: Class-specific	1	1	Monocot
OG0029249	PS7: Class-specific	3	1	Monocot
OG0029250	PS7: Class-specific	1	1	Monocot
OG0029251	PS7: Class-specific	1	1	Monocot
OG0029252	PS7: Class-specific	2	1	Monocot
OG0029253	PS7: Class-specific	4	1	Monocot
OG0029254	PS7: Class-specific	2	1	Monocot
OG0029255	PS7: Class-specific	5	1	Monocot
OG0029256	PS7: Class-specific	4	1	Monocot
OG0029257	PS7: Class-specific	3	1	Monocot
OG0029258	PS7: Class-specific	1	1	Monocot
OG0029259	PS7: Class-specific	2	1	Monocot
OG0029260	PS7: Class-specific	4	1	Monocot
OG0029261	PS6: Angiospermae	3	2	Eudicot,Monocot
OG0029262	PS6: Angiospermae	4	2	Eudicot,Monocot
OG0029263	PS7: Class-specific	4	1	Monocot
OG0029264	PS7: Class-specific	3	1	Monocot
OG0029265	PS7: Class-specific	2	1	Monocot
OG0029266	PS7: Class-specific	3	1	Monocot
OG0029267	PS7: Class-specific	2	1	Monocot
OG0029268	PS7: Class-specific	2	1	Monocot
OG0029269	PS7: Class-specific	4	1	Monocot
OG0029270	PS7: Class-specific	5	1	Monocot
OG0029271	PS7: Class-specific	2	1	Monocot
OG0029272	PS7: Class-specific	4	1	Monocot
OG0029273	PS7: Class-specific	5	1	Monocot
OG0029274	PS7: Class-specific	2	1	Monocot
OG0029275	PS6: Angiospermae	4	2	Eudicot,Monocot
OG0029276	PS7: Class-specific	3	1	Monocot
OG0029277	PS7: Class-specific	4	1	Monocot
OG0029278	PS7: Class-specific	3	1	Monocot
OG0029279	PS7: Class-specific	4	1	Monocot
OG0029280	PS7: Class-specific	3	1	Monocot
OG0029281	PS7: Class-specific	4	1	Monocot
OG0029282	PS7: Class-specific	2	1	Monocot
OG0029283	PS7: Class-specific	4	1	Monocot
OG0029284	PS7: Class-specific	3	1	Monocot
OG0029285	PS7: Class-specific	3	1	Monocot
OG0029286	PS7: Class-specific	3	1	Monocot
OG0029287	PS7: Class-specific	3	1	Monocot
OG0029288	PS7: Class-specific	2	1	Monocot
OG0029289	PS7: Class-specific	1	1	Monocot
OG0029290	PS7: Class-specific	6	1	Monocot
OG0029291	PS7: Class-specific	3	1	Monocot
OG0029292	PS7: Class-specific	2	1	Monocot
OG0029293	PS7: Class-specific	3	1	Monocot
OG0029294	PS7: Class-specific	4	1	Monocot
OG0029295	PS7: Class-specific	3	1	Monocot
OG0029296	PS5: Spermatophyta	5	3	Eudicot,Gymnosperm,Monocot
OG0029297	PS7: Class-specific	4	1	Monocot
OG0029298	PS3: Embryophyta	5	3	Bryophyte,Eudicot,Monocot
OG0029299	PS7: Class-specific	4	1	Monocot
OG0029300	PS7: Class-specific	3	1	Monocot
OG0029301	PS7: Class-specific	3	1	Monocot
OG0029302	PS7: Class-specific	2	1	Monocot
OG0029303	PS7: Class-specific	3	1	Monocot
OG0029304	PS7: Class-specific	4	1	Monocot
OG0029305	PS7: Class-specific	4	1	Monocot
OG0029306	PS7: Class-specific	4	1	Monocot
OG0029307	PS6: Angiospermae	3	2	Eudicot,Monocot
OG0029308	PS5: Spermatophyta	4	2	Gymnosperm,Monocot
OG0029309	PS7: Class-specific	4	1	Monocot
OG0029310	PS7: Class-specific	3	1	Monocot
OG0029311	PS7: Class-specific	2	1	Eudicot
OG0029312	PS7: Class-specific	2	1	Eudicot
OG0029313	PS7: Class-specific	2	1	Eudicot
OG0029314	PS7: Class-specific	2	1	Eudicot
OG0029315	PS7: Class-specific	2	1	Eudicot
OG0029316	PS7: Class-specific	2	1	Eudicot
OG0029317	PS7: Class-specific	3	1	Eudicot
OG0029318	PS7: Class-specific	1	1	Eudicot
OG0029319	PS7: Class-specific	2	1	Eudicot
OG0029320	PS7: Class-specific	2	1	Eudicot
OG0029321	PS7: Class-specific	2	1	Eudicot
OG0029322	PS7: Class-specific	1	1	Eudicot
OG0029323	PS6: Angiospermae	3	2	Eudicot,Monocot
OG0029324	PS7: Class-specific	2	1	Eudicot
OG0029325	PS7: Class-specific	2	1	Eudicot
OG0029326	PS6: Angiospermae	5	2	Eudicot,Monocot
OG0029327	PS7: Class-specific	4	1	Eudicot
OG0029328	PS7: Class-specific	2	1	Eudicot
OG0029329	PS7: Class-specific	2	1	Eudicot
OG0029330	PS7: Class-specific	2	1	Eudicot
OG0029331	PS7: Class-specific	2	1	Eudicot
OG0029332	PS6: Angiospermae	3	2	Eudicot,Monocot
OG0029333	PS6: Angiospermae	2	2	Eudicot,Monocot
OG0029334	PS7: Class-specific	2	1	Eudicot
OG0029335	PS7: Class-specific	2	1	Eudicot
OG0029336	PS7: Class-specific	2	1	Eudicot
OG0029337	PS7: Class-specific	2	1	Eudicot
OG0029338	PS7: Class-specific	2	1	Eudicot
OG0029339	PS7: Class-specific	2	1	Eudicot
OG0029340	PS7: Class-specific	2	1	Eudicot
OG0029341	PS7: Class-specific	3	1	Eudicot
OG0029342	PS7: Class-specific	2	1	Eudicot
OG0029343	PS7: Class-specific	2	1	Eudicot
OG0029344	PS7: Class-specific	2	1	Eudicot
OG0029345	PS7: Class-specific	2	1	Eudicot
OG0029346	PS7: Class-specific	2	1	Eudicot
OG0029347	PS7: Class-specific	2	1	Eudicot
OG0029348	PS7: Class-specific	2	1	Eudicot
OG0029349	PS7: Class-specific	2	1	Eudicot
OG0029350	PS7: Class-specific	2	1	Eudicot
OG0029351	PS7: Class-specific	2	1	Eudicot
OG0029352	PS7: Class-specific	2	1	Eudicot
OG0029353	PS7: Class-specific	1	1	Eudicot
OG0029354	PS7: Class-specific	2	1	Eudicot
OG0029355	PS7: Class-specific	2	1	Eudicot
OG0029356	PS7: Class-specific	4	1	Eudicot
OG0029357	PS7: Class-specific	2	1	Eudicot
OG0029358	PS6: Angiospermae	3	2	Eudicot,Monocot
OG0029359	PS7: Class-specific	2	1	Eudicot
OG0029360	PS5: Spermatophyta	3	2	Eudicot,Gymnosperm
OG0029361	PS5: Spermatophyta	3	3	Eudicot,Gymnosperm,Monocot
OG0029362	PS7: Class-specific	2	1	Eudicot
OG0029363	PS7: Class-specific	4	1	Eudicot
OG0029364	PS6: Angiospermae	3	2	Eudicot,Monocot
OG0029365	PS7: Class-specific	2	1	Eudicot
OG0029366	PS7: Class-specific	1	1	Eudicot
OG0029367	PS7: Class-specific	1	1	Eudicot
OG0029368	PS7: Class-specific	2	1	Eudicot
OG0029369	PS7: Class-specific	3	1	Eudicot
OG0029370	PS7: Class-specific	2	1	Eudicot
OG0029371	PS7: Class-specific	2	1	Eudicot
OG0029372	PS7: Class-specific	2	1	Eudicot
OG0029373	PS7: Class-specific	2	1	Eudicot
OG0029374	PS7: Class-specific	1	1	Eudicot
OG0029375	PS7: Class-specific	2	1	Eudicot
OG0029376	PS7: Class-specific	2	1	Eudicot
OG0029377	PS7: Class-specific	3	1	Eudicot
OG0029378	PS7: Class-specific	2	1	Eudicot
OG0029379	PS7: Class-specific	2	1	Eudicot
OG0029380	PS7: Class-specific	2	1	Eudicot
OG0029381	PS7: Class-specific	2	1	Eudicot
OG0029382	PS7: Class-specific	2	1	Eudicot
OG0029383	PS5: Spermatophyta	6	3	Eudicot,Gymnosperm,Monocot
OG0029384	PS7: Class-specific	2	1	Eudicot
OG0029385	PS7: Class-specific	2	1	Eudicot
OG0029386	PS7: Class-specific	2	1	Eudicot
OG0029387	PS7: Class-specific	2	1	Eudicot
OG0029388	PS5: Spermatophyta	3	3	Eudicot,Gymnosperm,Monocot
OG0029389	PS6: Angiospermae	4	2	Eudicot,Monocot
OG0029390	PS6: Angiospermae	5	2	Eudicot,Monocot
OG0029391	PS7: Class-specific	2	1	Eudicot
OG0029392	PS7: Class-specific	2	1	Eudicot
OG0029393	PS7: Class-specific	2	1	Eudicot
OG0029394	PS7: Class-specific	1	1	Eudicot
OG0029395	PS7: Class-specific	2	1	Eudicot
OG0029396	PS7: Class-specific	2	1	Eudicot
OG0029397	PS6: Angiospermae	5	2	Eudicot,Monocot
OG0029398	PS7: Class-specific	2	1	Eudicot
OG0029399	PS7: Class-specific	1	1	Eudicot
OG0029400	PS7: Class-specific	2	1	Eudicot
OG0029401	PS7: Class-specific	3	1	Eudicot
OG0029402	PS7: Class-specific	2	1	Eudicot
OG0029403	PS7: Class-specific	2	1	Eudicot
OG0029404	PS7: Class-specific	2	1	Eudicot
OG0029405	PS7: Class-specific	1	1	Eudicot
OG0029406	PS7: Class-specific	2	1	Eudicot
OG0029407	PS5: Spermatophyta	3	3	Eudicot,Gymnosperm,Monocot
OG0029408	PS7: Class-specific	2	1	Eudicot
OG0029409	PS7: Class-specific	2	1	Eudicot
OG0029410	PS7: Class-specific	1	1	Eudicot
OG0029411	PS7: Class-specific	2	1	Eudicot
OG0029412	PS7: Class-specific	2	1	Eudicot
OG0029413	PS7: Class-specific	2	1	Eudicot
OG0029414	PS7: Class-specific	2	1	Eudicot
OG0029415	PS7: Class-specific	2	1	Eudicot
OG0029416	PS7: Class-specific	2	1	Eudicot
OG0029417	PS7: Class-specific	2	1	Eudicot
OG0029418	PS7: Class-specific	3	1	Eudicot
OG0029419	PS5: Spermatophyta	5	3	Eudicot,Gymnosperm,Monocot
OG0029420	PS7: Class-specific	2	1	Eudicot
OG0029421	PS4: Tracheophyta	5	3	Eudicot,Lycophyte,Monocot
OG0029422	PS7: Class-specific	2	1	Eudicot
OG0029423	PS6: Angiospermae	3	2	Eudicot,Monocot
OG0029424	PS7: Class-specific	2	1	Eudicot
OG0029425	PS7: Class-specific	3	1	Eudicot
OG0029426	PS7: Class-specific	2	1	Eudicot
OG0029427	PS7: Class-specific	2	1	Eudicot
OG0029428	PS7: Class-specific	2	1	Eudicot
OG0029429	PS7: Class-specific	2	1	Eudicot
OG0029430	PS6: Angiospermae	5	2	Eudicot,Monocot
OG0029431	PS7: Class-specific	2	1	Eudicot
OG0029432	PS7: Class-specific	4	1	Eudicot
OG0029433	PS7: Class-specific	2	1	Eudicot
OG0029434	PS7: Class-specific	2	1	Eudicot
OG0029435	PS7: Class-specific	2	1	Eudicot
OG0029436	PS7: Class-specific	2	1	Eudicot
OG0029437	PS7: Class-specific	1	1	Eudicot
OG0029438	PS7: Class-specific	2	1	Eudicot
OG0029439	PS6: Angiospermae	4	2	Eudicot,Monocot
OG0029440	PS7: Class-specific	2	1	Eudicot
OG0029441	PS7: Class-specific	2	1	Eudicot
OG0029442	PS7: Class-specific	3	1	Eudicot
OG0029443	PS7: Class-specific	2	1	Eudicot
OG0029444	PS7: Class-specific	2	1	Eudicot
OG0029445	PS7: Class-specific	2	1	Eudicot
OG0029446	PS7: Class-specific	2	1	Eudicot
OG0029447	PS7: Class-specific	2	1	Eudicot
OG0029448	PS7: Class-specific	2	1	Eudicot
OG0029449	PS7: Class-specific	2	1	Eudicot
OG0029450	PS3: Embryophyta	3	2	Bryophyte,Eudicot
OG0029451	PS7: Class-specific	2	1	Eudicot
OG0029452	PS7: Class-specific	2	1	Eudicot
OG0029453	PS7: Class-specific	2	1	Eudicot
OG0029454	PS7: Class-specific	3	1	Eudicot
OG0029455	PS7: Class-specific	2	1	Eudicot
OG0029456	PS7: Class-specific	2	1	Eudicot
OG0029457	PS7: Class-specific	3	1	Eudicot
OG0029458	PS4: Tracheophyta	4	2	Eudicot,Lycophyte
OG0029459	PS7: Class-specific	2	1	Eudicot
OG0029460	PS7: Class-specific	2	1	Eudicot
OG0029461	PS7: Class-specific	3	1	Eudicot
OG0029462	PS7: Class-specific	1	1	Eudicot
OG0029463	PS7: Class-specific	2	1	Eudicot
OG0029464	PS7: Class-specific	2	1	Eudicot
OG0029465	PS7: Class-specific	2	1	Eudicot
OG0029466	PS7: Class-specific	2	1	Eudicot
OG0029467	PS7: Class-specific	2	1	Eudicot
OG0029468	PS7: Class-specific	2	1	Eudicot
OG0029469	PS7: Class-specific	2	1	Eudicot
OG0029470	PS7: Class-specific	2	1	Eudicot
OG0029471	PS7: Class-specific	2	1	Eudicot
OG0029472	PS3: Embryophyta	4	3	Bryophyte,Eudicot,Monocot
OG0029473	PS7: Class-specific	2	1	Eudicot
OG0029474	PS7: Class-specific	2	1	Eudicot
OG0029475	PS7: Class-specific	2	1	Eudicot
OG0029476	PS7: Class-specific	2	1	Eudicot
OG0029477	PS7: Class-specific	2	1	Eudicot
OG0029478	PS7: Class-specific	2	1	Eudicot
OG0029479	PS4: Tracheophyta	4	3	Eudicot,Gymnosperm,Lycophyte
OG0029480	PS7: Class-specific	3	1	Eudicot
OG0029481	PS7: Class-specific	2	1	Eudicot
OG0029482	PS7: Class-specific	3	1	Eudicot
OG0029483	PS7: Class-specific	2	1	Eudicot
OG0029484	PS7: Class-specific	2	1	Eudicot
OG0029485	PS7: Class-specific	2	1	Eudicot
OG0029486	PS7: Class-specific	2	1	Eudicot
OG0029487	PS7: Class-specific	2	1	Eudicot
OG0029488	PS5: Spermatophyta	4	2	Eudicot,Gymnosperm
OG0029489	PS5: Spermatophyta	2	2	Eudicot,Gymnosperm
OG0029490	PS7: Class-specific	2	1	Eudicot
OG0029491	PS7: Class-specific	2	1	Eudicot
OG0029492	PS7: Class-specific	2	1	Eudicot
OG0029493	PS7: Class-specific	2	1	Eudicot
OG0029494	PS3: Embryophyta	4	2	Bryophyte,Eudicot
OG0029495	PS7: Class-specific	2	1	Eudicot
OG0029496	PS7: Class-specific	2	1	Eudicot
OG0029497	PS7: Class-specific	2	1	Eudicot
OG0029498	PS7: Class-specific	2	1	Eudicot
OG0029499	PS7: Class-specific	3	1	Eudicot
OG0029500	PS7: Class-specific	2	1	Eudicot
OG0029501	PS7: Class-specific	2	1	Eudicot
OG0029502	PS7: Class-specific	5	1	Eudicot
OG0029503	PS7: Class-specific	2	1	Eudicot
OG0029504	PS7: Class-specific	2	1	Eudicot
OG0029505	PS7: Class-specific	2	1	Eudicot
OG0029506	PS7: Class-specific	2	1	Eudicot
OG0029507	PS7: Class-specific	2	1	Eudicot
OG0029508	PS7: Class-specific	2	1	Eudicot
OG0029509	PS7: Class-specific	2	1	Eudicot
OG0029510	PS7: Class-specific	2	1	Eudicot
OG0029511	PS7: Class-specific	2	1	Eudicot
OG0029512	PS7: Class-specific	2	1	Eudicot
OG0029513	PS7: Class-specific	2	1	Eudicot
OG0029514	PS7: Class-specific	2	1	Eudicot
OG0029515	PS7: Class-specific	2	1	Eudicot
OG0029516	PS7: Class-specific	2	1	Eudicot
OG0029517	PS6: Angiospermae	3	2	Eudicot,Monocot
OG0029518	PS7: Class-specific	1	1	Eudicot
OG0029519	PS7: Class-specific	2	1	Eudicot
OG0029520	PS7: Class-specific	2	1	Eudicot
OG0029521	PS7: Class-specific	2	1	Eudicot
OG0029522	PS7: Class-specific	1	1	Eudicot
OG0029523	PS7: Class-specific	2	1	Eudicot
OG0029524	PS7: Class-specific	4	1	Eudicot
OG0029525	PS7: Class-specific	2	1	Eudicot
OG0029526	PS7: Class-specific	2	1	Eudicot
OG0029527	PS7: Class-specific	2	1	Eudicot
OG0029528	PS7: Class-specific	2	1	Eudicot
OG0029529	PS7: Class-specific	2	1	Eudicot
OG0029530	PS5: Spermatophyta	2	2	Eudicot,Gymnosperm
OG0029531	PS7: Class-specific	2	1	Eudicot
OG0029532	PS5: Spermatophyta	4	2	Eudicot,Gymnosperm
OG0029533	PS7: Class-specific	3	1	Eudicot
OG0029534	PS7: Class-specific	2	1	Eudicot
OG0029535	PS7: Class-specific	2	1	Eudicot
OG0029536	PS7: Class-specific	2	1	Eudicot
OG0029537	PS7: Class-specific	2	1	Eudicot
OG0029538	PS7: Class-specific	2	1	Eudicot
OG0029539	PS6: Angiospermae	3	2	Eudicot,Monocot
OG0029540	PS7: Class-specific	2	1	Eudicot
OG0029541	PS7: Class-specific	2	1	Eudicot
OG0029542	PS7: Class-specific	2	1	Eudicot
OG0029543	PS5: Spermatophyta	2	2	Eudicot,Gymnosperm
OG0029544	PS7: Class-specific	2	1	Eudicot
OG0029545	PS7: Class-specific	2	1	Eudicot
OG0029546	PS7: Class-specific	1	1	Eudicot
OG0029547	PS7: Class-specific	2	1	Eudicot
OG0029548	PS7: Class-specific	2	1	Eudicot
OG0029549	PS7: Class-specific	3	1	Eudicot
OG0029550	PS7: Class-specific	3	1	Eudicot
OG0029551	PS7: Class-specific	2	1	Eudicot
OG0029552	PS7: Class-specific	2	1	Eudicot
OG0029553	PS7: Class-specific	2	1	Eudicot
OG0029554	PS5: Spermatophyta	5	3	Eudicot,Gymnosperm,Monocot
OG0029555	PS7: Class-specific	2	1	Eudicot
OG0029556	PS7: Class-specific	2	1	Eudicot
OG0029557	PS7: Class-specific	2	1	Eudicot
OG0029558	PS7: Class-specific	1	1	Eudicot
OG0029559	PS6: Angiospermae	4	2	Eudicot,Monocot
OG0029560	PS3: Embryophyta	4	3	Bryophyte,Eudicot,Monocot
OG0029561	PS5: Spermatophyta	3	2	Eudicot,Gymnosperm
OG0029562	PS6: Angiospermae	3	2	Eudicot,Monocot
OG0029563	PS7: Class-specific	1	1	Eudicot
OG0029564	PS7: Class-specific	2	1	Eudicot
OG0029565	PS5: Spermatophyta	3	2	Eudicot,Gymnosperm
OG0029566	PS7: Class-specific	2	1	Eudicot
OG0029567	PS7: Class-specific	2	1	Eudicot
OG0029568	PS7: Class-specific	2	1	Eudicot
OG0029569	PS7: Class-specific	2	1	Eudicot
OG0029570	PS7: Class-specific	2	1	Eudicot
OG0029571	PS7: Class-specific	2	1	Eudicot
OG0029572	PS5: Spermatophyta	4	3	Eudicot,Gymnosperm,Monocot
OG0029573	PS7: Class-specific	2	1	Eudicot
OG0029574	PS7: Class-specific	2	1	Eudicot
OG0029575	PS7: Class-specific	4	1	Eudicot
OG0029576	PS7: Class-specific	2	1	Eudicot
OG0029577	PS7: Class-specific	2	1	Eudicot
OG0029578	PS5: Spermatophyta	3	2	Eudicot,Gymnosperm
OG0029579	PS7: Class-specific	2	1	Eudicot
OG0029580	PS6: Angiospermae	3	2	Eudicot,Monocot
OG0029581	PS7: Class-specific	2	1	Eudicot
OG0029582	PS6: Angiospermae	4	2	Eudicot,Monocot
OG0029583	PS5: Spermatophyta	2	2	Eudicot,Gymnosperm
OG0029584	PS7: Class-specific	2	1	Eudicot
OG0029585	PS7: Class-specific	2	1	Eudicot
OG0029586	PS4: Tracheophyta	4	2	Eudicot,Lycophyte
OG0029587	PS7: Class-specific	2	1	Eudicot
OG0029588	PS7: Class-specific	2	1	Eudicot
OG0029589	PS7: Class-specific	2	1	Eudicot
OG0029590	PS6: Angiospermae	4	2	Eudicot,Monocot
OG0029591	PS7: Class-specific	2	1	Eudicot
OG0029592	PS7: Class-specific	1	1	Eudicot
OG0029593	PS7: Class-specific	2	1	Eudicot
OG0029594	PS7: Class-specific	2	1	Eudicot
OG0029595	PS7: Class-specific	2	1	Eudicot
OG0029596	PS7: Class-specific	2	1	Eudicot
OG0029597	PS7: Class-specific	2	1	Eudicot
OG0029598	PS7: Class-specific	1	1	Eudicot
OG0029599	PS6: Angiospermae	5	2	Eudicot,Monocot
OG0029600	PS7: Class-specific	2	1	Eudicot
OG0029601	PS6: Angiospermae	3	2	Eudicot,Monocot
OG0029602	PS7: Class-specific	3	1	Eudicot
OG0029603	PS7: Class-specific	2	1	Eudicot
OG0029604	PS7: Class-specific	3	1	Eudicot
OG0029605	PS7: Class-specific	2	1	Eudicot
OG0029606	PS7: Class-specific	2	1	Eudicot
OG0029607	PS7: Class-specific	2	1	Eudicot
OG0029608	PS7: Class-specific	2	1	Eudicot
OG0029609	PS7: Class-specific	2	1	Eudicot
OG0029610	PS7: Class-specific	2	1	Eudicot
OG0029611	PS7: Class-specific	2	1	Eudicot
OG0029612	PS6: Angiospermae	3	2	Eudicot,Monocot
OG0029613	PS7: Class-specific	3	1	Eudicot
OG0029614	PS7: Class-specific	2	1	Eudicot
OG0029615	PS5: Spermatophyta	3	3	Eudicot,Gymnosperm,Monocot
OG0029616	PS5: Spermatophyta	2	2	Eudicot,Gymnosperm
OG0029617	PS7: Class-specific	4	1	Eudicot
OG0029618	PS5: Spermatophyta	6	3	Eudicot,Gymnosperm,Monocot
OG0029619	PS7: Class-specific	2	1	Eudicot
OG0029620	PS7: Class-specific	2	1	Eudicot
OG0029621	PS7: Class-specific	2	1	Eudicot
OG0029622	PS7: Class-specific	2	1	Eudicot
OG0029623	PS7: Class-specific	2	1	Eudicot
OG0029624	PS5: Spermatophyta	4	2	Eudicot,Gymnosperm
OG0029625	PS7: Class-specific	2	1	Eudicot
OG0029626	PS7: Class-specific	2	1	Eudicot
OG0029627	PS7: Class-specific	3	1	Eudicot
OG0029628	PS6: Angiospermae	5	2	Eudicot,Monocot
OG0029629	PS6: Angiospermae	4	2	Eudicot,Monocot
OG0029630	PS7: Class-specific	2	1	Eudicot
OG0029631	PS7: Class-specific	2	1	Eudicot
OG0029632	PS5: Spermatophyta	3	2	Eudicot,Gymnosperm
OG0029633	PS7: Class-specific	2	1	Eudicot
OG0029634	PS7: Class-specific	2	1	Eudicot
OG0029635	PS7: Class-specific	2	1	Eudicot
OG0029636	PS7: Class-specific	2	1	Eudicot
OG0029637	PS7: Class-specific	2	1	Eudicot
OG0029638	PS7: Class-specific	2	1	Eudicot
OG0029639	PS7: Class-specific	2	1	Eudicot
OG0029640	PS7: Class-specific	2	1	Eudicot
OG0029641	PS7: Class-specific	2	1	Eudicot
OG0029642	PS6: Angiospermae	4	2	Eudicot,Monocot
OG0029643	PS7: Class-specific	2	1	Eudicot
OG0029644	PS7: Class-specific	2	1	Eudicot
OG0029645	PS7: Class-specific	2	1	Eudicot
OG0029646	PS6: Angiospermae	4	2	Eudicot,Monocot
OG0029647	PS5: Spermatophyta	5	3	Eudicot,Gymnosperm,Monocot
OG0029648	PS7: Class-specific	2	1	Eudicot
OG0029649	PS7: Class-specific	3	1	Eudicot
OG0029650	PS5: Spermatophyta	4	3	Eudicot,Gymnosperm,Monocot
OG0029651	PS7: Class-specific	1	1	Eudicot
OG0029652	PS7: Class-specific	2	1	Eudicot
OG0029653	PS7: Class-specific	2	1	Eudicot
OG0029654	PS7: Class-specific	3	1	Eudicot
OG0029655	PS7: Class-specific	2	1	Eudicot
OG0029656	PS7: Class-specific	2	1	Eudicot
OG0029657	PS7: Class-specific	2	1	Eudicot
OG0029658	PS5: Spermatophyta	2	2	Eudicot,Gymnosperm
OG0029659	PS5: Spermatophyta	4	2	Eudicot,Gymnosperm
OG0029660	PS6: Angiospermae	3	2	Eudicot,Monocot
OG0029661	PS7: Class-specific	2	1	Eudicot
OG0029662	PS7: Class-specific	2	1	Eudicot
OG0029663	PS7: Class-specific	2	1	Eudicot
OG0029664	PS7: Class-specific	2	1	Eudicot
OG0029665	PS7: Class-specific	5	1	Eudicot
OG0029666	PS7: Class-specific	2	1	Eudicot
OG0029667	PS7: Class-specific	2	1	Eudicot
OG0029668	PS7: Class-specific	2	1	Eudicot
OG0029669	PS4: Tracheophyta	4	3	Eudicot,Lycophyte,Monocot
OG0029670	PS7: Class-specific	2	1	Eudicot
OG0029671	PS7: Class-specific	2	1	Eudicot
OG0029672	PS7: Class-specific	2	1	Eudicot
OG0029673	PS7: Class-specific	2	1	Eudicot
OG0029674	PS7: Class-specific	2	1	Eudicot
OG0029675	PS7: Class-specific	2	1	Eudicot
OG0029676	PS5: Spermatophyta	3	2	Eudicot,Gymnosperm
OG0029677	PS7: Class-specific	2	1	Eudicot
OG0029678	PS6: Angiospermae	3	2	Eudicot,Monocot
OG0029679	PS7: Class-specific	2	1	Eudicot
OG0029680	PS7: Class-specific	2	1	Eudicot
OG0029681	PS6: Angiospermae	4	2	Eudicot,Monocot
OG0029682	PS7: Class-specific	2	1	Eudicot
OG0029683	PS7: Class-specific	2	1	Eudicot
OG0029684	PS7: Class-specific	2	1	Eudicot
OG0029685	PS7: Class-specific	3	1	Eudicot
OG0029686	PS7: Class-specific	2	1	Eudicot
OG0029687	PS7: Class-specific	2	1	Eudicot
OG0029688	PS7: Class-specific	2	1	Eudicot
OG0029689	PS7: Class-specific	3	1	Eudicot
OG0029690	PS7: Class-specific	2	1	Eudicot
OG0029691	PS7: Class-specific	2	1	Eudicot
OG0029692	PS7: Class-specific	2	1	Eudicot
OG0029693	PS7: Class-specific	2	1	Eudicot
OG0029694	PS6: Angiospermae	2	2	Eudicot,Monocot
OG0029695	PS3: Embryophyta	3	2	Bryophyte,Eudicot
OG0029696	PS7: Class-specific	2	1	Eudicot
OG0029697	PS7: Class-specific	1	1	Eudicot
OG0029698	PS3: Embryophyta	4	2	Bryophyte,Eudicot
OG0029699	PS7: Class-specific	3	1	Eudicot
OG0029700	PS7: Class-specific	2	1	Eudicot
OG0029701	PS5: Spermatophyta	2	2	Eudicot,Gymnosperm
OG0029702	PS7: Class-specific	2	1	Eudicot
OG0029703	PS7: Class-specific	2	1	Eudicot
OG0029704	PS7: Class-specific	2	1	Eudicot
OG0029705	PS7: Class-specific	2	1	Eudicot
OG0029706	PS7: Class-specific	2	1	Eudicot
OG0029707	PS5: Spermatophyta	5	2	Eudicot,Gymnosperm
OG0029708	PS5: Spermatophyta	3	2	Eudicot,Gymnosperm
OG0029709	PS7: Class-specific	3	1	Eudicot
OG0029710	PS7: Class-specific	2	1	Eudicot
OG0029711	PS7: Class-specific	2	1	Eudicot
OG0029712	PS7: Class-specific	4	1	Eudicot
OG0029713	PS6: Angiospermae	2	2	Eudicot,Monocot
OG0029714	PS5: Spermatophyta	3	2	Eudicot,Gymnosperm
OG0029715	PS1: Viridiplantae	5	4	Chlorophyte,Eudicot,Gymnosperm,Monocot
OG0029716	PS7: Class-specific	3	1	Eudicot
OG0029717	PS5: Spermatophyta	2	2	Eudicot,Gymnosperm
OG0029718	PS7: Class-specific	1	1	Eudicot
OG0029719	PS6: Angiospermae	3	2	Eudicot,Monocot
OG0029720	PS7: Class-specific	2	1	Eudicot
OG0029721	PS4: Tracheophyta	3	2	Eudicot,Lycophyte
OG0029722	PS5: Spermatophyta	4	3	Eudicot,Gymnosperm,Monocot
OG0029723	PS7: Class-specific	2	1	Eudicot
OG0029724	PS7: Class-specific	2	1	Eudicot
OG0029725	PS7: Class-specific	3	1	Eudicot
OG0029726	PS6: Angiospermae	5	2	Eudicot,Monocot
OG0029727	PS6: Angiospermae	4	2	Eudicot,Monocot
OG0029728	PS7: Class-specific	1	1	Eudicot
OG0029729	PS6: Angiospermae	4	2	Eudicot,Monocot
OG0029730	PS7: Class-specific	3	1	Eudicot
OG0029731	PS5: Spermatophyta	4	3	Eudicot,Gymnosperm,Monocot
OG0029732	PS6: Angiospermae	5	2	Eudicot,Monocot
OG0029733	PS6: Angiospermae	3	2	Eudicot,Monocot
OG0029734	PS7: Class-specific	2	1	Eudicot
OG0029735	PS6: Angiospermae	4	2	Eudicot,Monocot
OG0029736	PS5: Spermatophyta	2	2	Eudicot,Gymnosperm
OG0029737	PS6: Angiospermae	5	2	Eudicot,Monocot
OG0029738	PS6: Angiospermae	2	2	Eudicot,Monocot
OG0029739	PS5: Spermatophyta	4	3	Eudicot,Gymnosperm,Monocot
OG0029740	PS5: Spermatophyta	4	2	Eudicot,Gymnosperm
OG0029741	PS7: Class-specific	2	1	Eudicot
OG0029742	PS7: Class-specific	2	1	Eudicot
OG0029743	PS7: Class-specific	1	1	Eudicot
OG0029744	PS7: Class-specific	1	1	Eudicot
OG0029745	PS7: Class-specific	1	1	Eudicot
OG0029746	PS3: Embryophyta	2	2	Bryophyte,Eudicot
OG0029747	PS7: Class-specific	1	1	Eudicot
OG0029748	PS7: Class-specific	1	1	Eudicot
OG0029749	PS7: Class-specific	1	1	Eudicot
OG0029750	PS5: Spermatophyta	3	3	Eudicot,Gymnosperm,Monocot
OG0029751	PS6: Angiospermae	2	2	Eudicot,Monocot
OG0029752	PS5: Spermatophyta	3	2	Eudicot,Gymnosperm
OG0029753	PS5: Spermatophyta	5	3	Eudicot,Gymnosperm,Monocot
OG0029754	PS6: Angiospermae	3	2	Eudicot,Monocot
OG0029755	PS5: Spermatophyta	4	3	Eudicot,Gymnosperm,Monocot
OG0029756	PS7: Class-specific	1	1	Eudicot
OG0029757	PS7: Class-specific	1	1	Eudicot
OG0029758	PS7: Class-specific	1	1	Eudicot
OG0029759	PS7: Class-specific	2	1	Eudicot
OG0029760	PS7: Class-specific	1	1	Eudicot
OG0029761	PS5: Spermatophyta	2	2	Eudicot,Gymnosperm
OG0029762	PS6: Angiospermae	3	2	Eudicot,Monocot
OG0029763	PS6: Angiospermae	2	2	Eudicot,Monocot
OG0029764	PS7: Class-specific	1	1	Eudicot
OG0029765	PS7: Class-specific	2	1	Eudicot
OG0029766	PS7: Class-specific	3	1	Eudicot
OG0029767	PS7: Class-specific	3	1	Eudicot
OG0029768	PS7: Class-specific	1	1	Eudicot
OG0029769	PS6: Angiospermae	3	2	Eudicot,Monocot
OG0029770	PS8: Narrow	0	0	none
OG0029771	PS7: Class-specific	3	1	Eudicot
OG0029772	PS7: Class-specific	2	1	Monocot
OG0029773	PS5: Spermatophyta	3	2	Eudicot,Gymnosperm
OG0029774	PS5: Spermatophyta	3	3	Eudicot,Gymnosperm,Monocot
OG0029775	PS7: Class-specific	1	1	Eudicot
OG0029776	PS6: Angiospermae	4	2	Eudicot,Monocot
OG0029777	PS7: Class-specific	1	1	Eudicot
OG0029778	PS7: Class-specific	1	1	Eudicot
OG0029779	PS7: Class-specific	1	1	Eudicot
OG0029780	PS7: Class-specific	1	1	Eudicot
OG0029781	PS7: Class-specific	2	1	Eudicot
OG0029782	PS7: Class-specific	1	1	Eudicot
OG0029783	PS7: Class-specific	5	1	Eudicot
OG0029784	PS7: Class-specific	1	1	Eudicot
OG0029785	PS7: Class-specific	1	1	Eudicot
OG0029786	PS7: Class-specific	2	1	Eudicot
OG0029787	PS7: Class-specific	1	1	Eudicot
OG0029788	PS5: Spermatophyta	4	2	Eudicot,Gymnosperm
OG0029789	PS7: Class-specific	1	1	Eudicot
OG0029790	PS7: Class-specific	1	1	Eudicot
OG0029791	PS5: Spermatophyta	3	2	Eudicot,Gymnosperm
OG0029792	PS7: Class-specific	1	1	Eudicot
OG0029793	PS7: Class-specific	1	1	Eudicot
OG0029794	PS7: Class-specific	1	1	Eudicot
OG0029795	PS7: Class-specific	1	1	Eudicot
OG0029796	PS7: Class-specific	1	1	Eudicot
OG0029797	PS7: Class-specific	1	1	Eudicot
OG0029798	PS7: Class-specific	1	1	Eudicot
OG0029799	PS7: Class-specific	1	1	Eudicot
OG0029800	PS7: Class-specific	1	1	Eudicot
OG0029801	PS7: Class-specific	1	1	Eudicot
OG0029802	PS7: Class-specific	2	1	Eudicot
OG0029803	PS7: Class-specific	1	1	Eudicot
OG0029804	PS7: Class-specific	1	1	Eudicot
OG0029805	PS7: Class-specific	1	1	Eudicot
OG0029806	PS7: Class-specific	1	1	Eudicot
OG0029807	PS6: Angiospermae	3	2	Eudicot,Monocot
OG0029808	PS7: Class-specific	1	1	Eudicot
OG0029809	PS7: Class-specific	1	1	Eudicot
OG0029810	PS7: Class-specific	1	1	Eudicot
OG0029811	PS7: Class-specific	1	1	Eudicot
OG0029812	PS7: Class-specific	1	1	Eudicot
OG0029813	PS7: Class-specific	1	1	Eudicot
OG0029814	PS7: Class-specific	3	1	Eudicot
OG0029815	PS7: Class-specific	1	1	Eudicot
OG0029816	PS7: Class-specific	1	1	Eudicot
OG0029817	PS5: Spermatophyta	2	2	Eudicot,Gymnosperm
OG0029818	PS7: Class-specific	1	1	Eudicot
OG0029819	PS7: Class-specific	1	1	Eudicot
OG0029820	PS7: Class-specific	1	1	Eudicot
OG0029821	PS7: Class-specific	1	1	Eudicot
OG0029822	PS7: Class-specific	1	1	Eudicot
OG0029823	PS7: Class-specific	1	1	Eudicot
OG0029824	PS5: Spermatophyta	4	3	Eudicot,Gymnosperm,Monocot
OG0029825	PS6: Angiospermae	2	2	Eudicot,Monocot
OG0029826	PS7: Class-specific	2	1	Eudicot
OG0029827	PS7: Class-specific	1	1	Eudicot
OG0029828	PS7: Class-specific	1	1	Eudicot
OG0029829	PS3: Embryophyta	2	2	Bryophyte,Eudicot
OG0029830	PS7: Class-specific	1	1	Eudicot
OG0029831	PS7: Class-specific	1	1	Eudicot
OG0029832	PS7: Class-specific	1	1	Eudicot
OG0029833	PS7: Class-specific	2	1	Eudicot
OG0029834	PS7: Class-specific	1	1	Eudicot
OG0029835	PS7: Class-specific	1	1	Eudicot
OG0029836	PS7: Class-specific	1	1	Eudicot
OG0029837	PS7: Class-specific	1	1	Eudicot
OG0029838	PS7: Class-specific	1	1	Eudicot
OG0029839	PS7: Class-specific	1	1	Eudicot
OG0029840	PS7: Class-specific	1	1	Eudicot
OG0029841	PS5: Spermatophyta	3	3	Eudicot,Gymnosperm,Monocot
OG0029842	PS7: Class-specific	1	1	Eudicot
OG0029843	PS7: Class-specific	1	1	Eudicot
OG0029844	PS3: Embryophyta	3	3	Bryophyte,Eudicot,Monocot
OG0029845	PS7: Class-specific	1	1	Eudicot
OG0029846	PS7: Class-specific	3	1	Eudicot
OG0029847	PS7: Class-specific	1	1	Eudicot
OG0029848	PS5: Spermatophyta	3	2	Eudicot,Gymnosperm
OG0029849	PS7: Class-specific	2	1	Eudicot
OG0029850	PS7: Class-specific	1	1	Eudicot
OG0029851	PS7: Class-specific	1	1	Eudicot
OG0029852	PS7: Class-specific	2	1	Eudicot
OG0029853	PS5: Spermatophyta	2	2	Eudicot,Gymnosperm
OG0029854	PS6: Angiospermae	3	2	Eudicot,Monocot
OG0029855	PS7: Class-specific	1	1	Eudicot
OG0029856	PS7: Class-specific	1	1	Eudicot
OG0029857	PS7: Class-specific	1	1	Eudicot
OG0029858	PS7: Class-specific	1	1	Eudicot
OG0029859	PS7: Class-specific	1	1	Eudicot
OG0029860	PS7: Class-specific	2	1	Eudicot
OG0029861	PS7: Class-specific	2	1	Eudicot
OG0029862	PS7: Class-specific	1	1	Eudicot
OG0029863	PS7: Class-specific	2	1	Eudicot
OG0029864	PS7: Class-specific	2	1	Eudicot
OG0029865	PS7: Class-specific	1	1	Eudicot
OG0029866	PS7: Class-specific	1	1	Eudicot
OG0029867	PS7: Class-specific	1	1	Eudicot
OG0029868	PS7: Class-specific	2	1	Eudicot
OG0029869	PS7: Class-specific	5	1	Eudicot
OG0029870	PS7: Class-specific	1	1	Eudicot
OG0029871	PS7: Class-specific	1	1	Eudicot
OG0029872	PS7: Class-specific	1	1	Eudicot
OG0029873	PS5: Spermatophyta	2	2	Eudicot,Gymnosperm
OG0029874	PS7: Class-specific	1	1	Eudicot
OG0029875	PS7: Class-specific	1	1	Eudicot
OG0029876	PS7: Class-specific	1	1	Eudicot
OG0029877	PS7: Class-specific	1	1	Eudicot
OG0029878	PS6: Angiospermae	2	2	Eudicot,Monocot
OG0029879	PS7: Class-specific	1	1	Eudicot
OG0029880	PS5: Spermatophyta	2	2	Eudicot,Gymnosperm
OG0029881	PS7: Class-specific	1	1	Eudicot
OG0029882	PS7: Class-specific	1	1	Eudicot
OG0029883	PS7: Class-specific	1	1	Eudicot
OG0029884	PS7: Class-specific	1	1	Eudicot
OG0029885	PS7: Class-specific	1	1	Eudicot
OG0029886	PS7: Class-specific	1	1	Eudicot
OG0029887	PS7: Class-specific	2	1	Eudicot
OG0029888	PS7: Class-specific	1	1	Eudicot
OG0029889	PS7: Class-specific	1	1	Eudicot
OG0029890	PS7: Class-specific	1	1	Eudicot
OG0029891	PS7: Class-specific	1	1	Eudicot
OG0029892	PS7: Class-specific	1	1	Eudicot
OG0029893	PS7: Class-specific	2	1	Eudicot
OG0029894	PS7: Class-specific	1	1	Eudicot
OG0029895	PS6: Angiospermae	5	2	Eudicot,Monocot
OG0029896	PS5: Spermatophyta	2	2	Eudicot,Gymnosperm
OG0029897	PS6: Angiospermae	3	2	Eudicot,Monocot
OG0029898	PS7: Class-specific	1	1	Eudicot
OG0029899	PS7: Class-specific	1	1	Eudicot
OG0029900	PS7: Class-specific	1	1	Eudicot
OG0029901	PS7: Class-specific	1	1	Eudicot
OG0029902	PS7: Class-specific	1	1	Eudicot
OG0029903	PS7: Class-specific	3	1	Eudicot
OG0029904	PS7: Class-specific	3	1	Eudicot
OG0029905	PS7: Class-specific	3	1	Eudicot
OG0029906	PS7: Class-specific	2	1	Eudicot
OG0029907	PS7: Class-specific	2	1	Eudicot
OG0029908	PS7: Class-specific	1	1	Eudicot
OG0029909	PS5: Spermatophyta	5	2	Eudicot,Gymnosperm
OG0029910	PS7: Class-specific	2	1	Eudicot
OG0029911	PS6: Angiospermae	2	2	Eudicot,Monocot
OG0029912	PS7: Class-specific	2	1	Eudicot
OG0029913	PS7: Class-specific	1	1	Eudicot
OG0029914	PS7: Class-specific	2	1	Eudicot
OG0029915	PS5: Spermatophyta	4	2	Eudicot,Gymnosperm
OG0029916	PS7: Class-specific	1	1	Eudicot
OG0029917	PS5: Spermatophyta	4	2	Eudicot,Gymnosperm
OG0029918	PS7: Class-specific	1	1	Eudicot
OG0029919	PS6: Angiospermae	3	2	Eudicot,Monocot
OG0029920	PS7: Class-specific	1	1	Eudicot
OG0029921	PS6: Angiospermae	3	2	Eudicot,Monocot
OG0029922	PS6: Angiospermae	3	2	Eudicot,Monocot
OG0029923	PS7: Class-specific	1	1	Eudicot
OG0029924	PS7: Class-specific	1	1	Eudicot
OG0029925	PS5: Spermatophyta	3	2	Eudicot,Gymnosperm
OG0029926	PS7: Class-specific	1	1	Eudicot
OG0029927	PS5: Spermatophyta	3	2	Eudicot,Gymnosperm
OG0029928	PS6: Angiospermae	4	2	Eudicot,Monocot
OG0029929	PS5: Spermatophyta	3	2	Eudicot,Gymnosperm
OG0029930	PS5: Spermatophyta	4	3	Eudicot,Gymnosperm,Monocot
OG0029931	PS7: Class-specific	1	1	Eudicot
OG0029932	PS7: Class-specific	1	1	Eudicot
OG0029933	PS7: Class-specific	3	1	Eudicot
OG0029934	PS5: Spermatophyta	4	3	Eudicot,Gymnosperm,Monocot
OG0029935	PS5: Spermatophyta	4	3	Eudicot,Gymnosperm,Monocot
OG0029936	PS3: Embryophyta	3	2	Bryophyte,Eudicot
OG0029937	PS7: Class-specific	2	1	Eudicot
OG0029938	PS5: Spermatophyta	4	2	Eudicot,Gymnosperm
OG0029939	PS7: Class-specific	2	1	Eudicot
OG0029940	PS7: Class-specific	1	1	Eudicot
OG0029941	PS7: Class-specific	2	1	Eudicot
OG0029942	PS7: Class-specific	3	1	Eudicot
OG0029943	PS7: Class-specific	1	1	Eudicot
OG0029944	PS7: Class-specific	3	1	Eudicot
OG0029945	PS7: Class-specific	2	1	Eudicot
OG0029946	PS7: Class-specific	2	1	Eudicot
OG0029947	PS7: Class-specific	1	1	Eudicot
OG0029948	PS7: Class-specific	3	1	Eudicot
OG0029949	PS6: Angiospermae	3	2	Eudicot,Monocot
OG0029950	PS7: Class-specific	1	1	Eudicot
OG0029951	PS7: Class-specific	1	1	Eudicot
OG0029952	PS7: Class-specific	4	1	Eudicot
OG0029953	PS7: Class-specific	2	1	Eudicot
OG0029954	PS7: Class-specific	3	1	Eudicot
OG0029955	PS6: Angiospermae	2	2	Eudicot,Monocot
OG0029956	PS6: Angiospermae	4	2	Eudicot,Monocot
OG0029957	PS7: Class-specific	1	1	Eudicot
OG0029958	PS7: Class-specific	4	1	Eudicot
OG0029959	PS6: Angiospermae	4	2	Eudicot,Monocot
OG0029960	PS7: Class-specific	3	1	Eudicot
OG0029961	PS7: Class-specific	3	1	Eudicot
OG0029962	PS7: Class-specific	1	1	Eudicot
OG0029963	PS6: Angiospermae	3	2	Eudicot,Monocot
OG0029964	PS7: Class-specific	1	1	Eudicot
OG0029965	PS6: Angiospermae	3	2	Eudicot,Monocot
OG0029966	PS7: Class-specific	2	1	Eudicot
OG0029967	PS7: Class-specific	3	1	Eudicot
OG0029968	PS7: Class-specific	1	1	Eudicot
OG0029969	PS6: Angiospermae	5	2	Eudicot,Monocot
OG0029970	PS7: Class-specific	4	1	Eudicot
OG0029971	PS7: Class-specific	1	1	Eudicot
OG0029972	PS5: Spermatophyta	4	3	Eudicot,Gymnosperm,Monocot
OG0029973	PS7: Class-specific	2	1	Eudicot
OG0029974	PS7: Class-specific	4	1	Eudicot
OG0029975	PS7: Class-specific	1	1	Eudicot
OG0029976	PS7: Class-specific	2	1	Eudicot
OG0029977	PS7: Class-specific	4	1	Eudicot
OG0029978	PS7: Class-specific	2	1	Eudicot
OG0029979	PS7: Class-specific	1	1	Eudicot
OG0029980	PS7: Class-specific	2	1	Eudicot
OG0029981	PS7: Class-specific	2	1	Eudicot
OG0029982	PS7: Class-specific	1	1	Eudicot
OG0029983	PS5: Spermatophyta	2	2	Eudicot,Gymnosperm
OG0029984	PS5: Spermatophyta	6	3	Eudicot,Gymnosperm,Monocot
OG0029985	PS7: Class-specific	4	1	Eudicot
OG0029986	PS7: Class-specific	2	1	Eudicot
OG0029987	PS7: Class-specific	2	1	Eudicot
OG0029988	PS7: Class-specific	4	1	Eudicot
OG0029989	PS7: Class-specific	3	1	Eudicot
OG0029990	PS7: Class-specific	4	1	Eudicot
OG0029991	PS7: Class-specific	4	1	Eudicot
OG0029992	PS6: Angiospermae	2	2	Eudicot,Monocot
OG0029993	PS7: Class-specific	2	1	Eudicot
OG0029994	PS7: Class-specific	4	1	Eudicot
OG0029995	PS7: Class-specific	4	1	Eudicot
OG0029996	PS7: Class-specific	3	1	Eudicot
OG0029997	PS7: Class-specific	2	1	Eudicot
OG0029998	PS7: Class-specific	4	1	Eudicot
OG0029999	PS7: Class-specific	2	1	Eudicot
OG0030000	PS7: Class-specific	3	1	Eudicot
OG0030001	PS7: Class-specific	2	1	Eudicot
OG0030002	PS7: Class-specific	2	1	Eudicot
OG0030003	PS7: Class-specific	3	1	Eudicot
OG0030004	PS7: Class-specific	2	1	Eudicot
OG0030005	PS7: Class-specific	4	1	Eudicot
OG0030006	PS6: Angiospermae	2	2	Eudicot,Monocot
OG0030007	PS6: Angiospermae	4	2	Eudicot,Monocot
OG0030008	PS7: Class-specific	3	1	Eudicot
OG0030009	PS7: Class-specific	4	1	Eudicot
OG0030010	PS5: Spermatophyta	4	3	Eudicot,Gymnosperm,Monocot
OG0030011	PS7: Class-specific	4	1	Eudicot
OG0030012	PS7: Class-specific	3	1	Eudicot
OG0030013	PS7: Class-specific	1	1	Eudicot
OG0030014	PS7: Class-specific	4	1	Eudicot
OG0030015	PS7: Class-specific	4	1	Eudicot
OG0030016	PS7: Class-specific	5	1	Eudicot
OG0030017	PS7: Class-specific	3	1	Eudicot
OG0030018	PS7: Class-specific	3	1	Eudicot
OG0030019	PS6: Angiospermae	5	2	Eudicot,Monocot
OG0030020	PS7: Class-specific	1	1	Eudicot
OG0030021	PS7: Class-specific	3	1	Monocot
OG0030022	PS7: Class-specific	4	1	Monocot
OG0030023	PS7: Class-specific	2	1	Monocot
OG0030024	PS7: Class-specific	3	1	Monocot
OG0030025	PS7: Class-specific	1	1	Monocot
OG0030026	PS7: Class-specific	1	1	Monocot
OG0030027	PS7: Class-specific	2	1	Monocot
OG0030028	PS7: Class-specific	4	1	Monocot
OG0030029	PS7: Class-specific	1	1	Monocot
OG0030030	PS4: Tracheophyta	3	3	Gymnosperm,Lycophyte,Monocot
OG0030031	PS7: Class-specific	3	1	Monocot
OG0030032	PS5: Spermatophyta	3	2	Gymnosperm,Monocot
OG0030033	PS7: Class-specific	4	1	Monocot
OG0030034	PS7: Class-specific	1	1	Monocot
OG0030035	PS7: Class-specific	1	1	Monocot
OG0030036	PS7: Class-specific	3	1	Monocot
OG0030037	PS7: Class-specific	4	1	Monocot
OG0030038	PS5: Spermatophyta	3	2	Gymnosperm,Monocot
OG0030039	PS7: Class-specific	2	1	Monocot
OG0030040	PS7: Class-specific	2	1	Monocot
OG0030041	PS7: Class-specific	1	1	Monocot
OG0030042	PS7: Class-specific	2	1	Monocot
OG0030043	PS7: Class-specific	2	1	Monocot
OG0030044	PS7: Class-specific	2	1	Monocot
OG0030045	PS7: Class-specific	1	1	Monocot
OG0030046	PS5: Spermatophyta	3	2	Gymnosperm,Monocot
OG0030047	PS7: Class-specific	3	1	Monocot
OG0030048	PS7: Class-specific	2	1	Monocot
OG0030049	PS7: Class-specific	3	1	Monocot
OG0030050	PS7: Class-specific	1	1	Monocot
OG0030051	PS7: Class-specific	3	1	Monocot
OG0030052	PS7: Class-specific	3	1	Monocot
OG0030053	PS7: Class-specific	4	1	Monocot
OG0030054	PS7: Class-specific	2	1	Monocot
OG0030055	PS7: Class-specific	4	1	Monocot
OG0030056	PS7: Class-specific	2	1	Monocot
OG0030057	PS7: Class-specific	3	1	Monocot
OG0030058	PS7: Class-specific	4	1	Monocot
OG0030059	PS7: Class-specific	3	1	Monocot
OG0030060	PS7: Class-specific	1	1	Monocot
OG0030061	PS7: Class-specific	3	1	Monocot
OG0030062	PS7: Class-specific	2	1	Monocot
OG0030063	PS7: Class-specific	3	1	Monocot
OG0030064	PS7: Class-specific	2	1	Monocot
OG0030065	PS7: Class-specific	2	1	Monocot
OG0030066	PS7: Class-specific	2	1	Monocot
OG0030067	PS7: Class-specific	5	1	Monocot
OG0030068	PS7: Class-specific	2	1	Monocot
OG0030069	PS7: Class-specific	1	1	Monocot
OG0030070	PS7: Class-specific	1	1	Monocot
OG0030071	PS7: Class-specific	2	1	Monocot
OG0030072	PS7: Class-specific	3	1	Monocot
OG0030073	PS7: Class-specific	5	1	Monocot
OG0030074	PS6: Angiospermae	3	2	Eudicot,Monocot
OG0030075	PS7: Class-specific	1	1	Monocot
OG0030076	PS7: Class-specific	3	1	Monocot
OG0030077	PS7: Class-specific	3	1	Monocot
OG0030078	PS7: Class-specific	2	1	Monocot
OG0030079	PS6: Angiospermae	2	2	Eudicot,Monocot
OG0030080	PS7: Class-specific	4	1	Monocot
OG0030081	PS7: Class-specific	3	1	Monocot
OG0030082	PS7: Class-specific	3	1	Monocot
OG0030083	PS7: Class-specific	2	1	Monocot
OG0030084	PS7: Class-specific	2	1	Monocot
OG0030085	PS7: Class-specific	4	1	Monocot
OG0030086	PS7: Class-specific	3	1	Monocot
OG0030087	PS5: Spermatophyta	3	2	Gymnosperm,Monocot
OG0030088	PS7: Class-specific	3	1	Monocot
OG0030089	PS7: Class-specific	3	1	Monocot
OG0030090	PS7: Class-specific	3	1	Monocot
OG0030091	PS7: Class-specific	2	1	Monocot
OG0030092	PS7: Class-specific	4	1	Monocot
OG0030093	PS7: Class-specific	4	1	Monocot
OG0030094	PS6: Angiospermae	3	2	Eudicot,Monocot
OG0030095	PS7: Class-specific	2	1	Monocot
OG0030096	PS5: Spermatophyta	4	2	Gymnosperm,Monocot
OG0030097	PS7: Class-specific	4	1	Monocot
OG0030098	PS5: Spermatophyta	3	2	Gymnosperm,Monocot
OG0030099	PS7: Class-specific	5	1	Monocot
OG0030100	PS6: Angiospermae	6	2	Eudicot,Monocot
OG0030101	PS7: Class-specific	4	1	Monocot
OG0030102	PS7: Class-specific	5	1	Monocot
OG0030103	PS7: Class-specific	4	1	Monocot
OG0030104	PS7: Class-specific	3	1	Monocot
OG0030105	PS7: Class-specific	3	1	Monocot
OG0030106	PS7: Class-specific	3	1	Monocot
OG0030107	PS7: Class-specific	5	1	Monocot
OG0030108	PS5: Spermatophyta	3	3	Eudicot,Gymnosperm,Monocot
OG0030109	PS7: Class-specific	2	1	Monocot
OG0030110	PS7: Class-specific	3	1	Monocot
OG0030111	PS7: Class-specific	4	1	Monocot
OG0030112	PS7: Class-specific	3	1	Monocot
OG0030113	PS3: Embryophyta	4	3	Bryophyte,Gymnosperm,Monocot
OG0030114	PS7: Class-specific	5	1	Monocot
OG0030115	PS7: Class-specific	4	1	Monocot
OG0030116	PS7: Class-specific	3	1	Monocot
OG0030117	PS7: Class-specific	4	1	Monocot
OG0030118	PS7: Class-specific	4	1	Monocot
OG0030119	PS7: Class-specific	3	1	Monocot
OG0030120	PS7: Class-specific	3	1	Monocot
OG0030121	PS7: Class-specific	4	1	Monocot
OG0030122	PS7: Class-specific	3	1	Monocot
OG0030123	PS7: Class-specific	4	1	Monocot
OG0030124	PS7: Class-specific	4	1	Monocot
OG0030125	PS7: Class-specific	2	1	Monocot
OG0030126	PS7: Class-specific	4	1	Monocot
OG0030127	PS7: Class-specific	5	1	Monocot
OG0030128	PS7: Class-specific	3	1	Monocot
OG0030129	PS7: Class-specific	3	1	Monocot
OG0030130	PS7: Class-specific	4	1	Monocot
OG0030131	PS7: Class-specific	3	1	Monocot
OG0030132	PS5: Spermatophyta	2	2	Gymnosperm,Monocot
OG0030133	PS7: Class-specific	3	1	Monocot
OG0030134	PS7: Class-specific	2	1	Monocot
OG0030135	PS5: Spermatophyta	4	2	Gymnosperm,Monocot
OG0030136	PS7: Class-specific	2	1	Monocot
OG0030137	PS3: Embryophyta	1	1	Bryophyte
OG0030138	PS8: Narrow	0	0	none
OG0030139	PS8: Narrow	0	0	none
OG0030140	PS3: Embryophyta	1	1	Bryophyte
OG0030141	PS2: Streptophyta	3	2	Bryophyte,Charophyte
OG0030142	PS3: Embryophyta	1	1	Bryophyte
OG0030143	PS8: Narrow	0	0	none
OG0030144	PS2: Streptophyta	2	2	Bryophyte,Charophyte
OG0030145	PS8: Narrow	0	0	none
OG0030146	PS8: Narrow	0	0	none
OG0030147	PS3: Embryophyta	1	1	Bryophyte
OG0030148	PS8: Narrow	0	0	none
OG0030149	PS3: Embryophyta	1	1	Bryophyte
OG0030150	PS2: Streptophyta	3	2	Bryophyte,Charophyte
OG0030151	PS3: Embryophyta	1	1	Bryophyte
OG0030152	PS1: Viridiplantae	3	2	Bryophyte,Chlorophyte
OG0030153	PS3: Embryophyta	2	1	Bryophyte
OG0030154	PS3: Embryophyta	1	1	Bryophyte
OG0030155	PS3: Embryophyta	1	1	Bryophyte
OG0030156	PS1: Viridiplantae	1	1	Chlorophyte
OG0030157	PS3: Embryophyta	1	1	Bryophyte
OG0030158	PS8: Narrow	0	0	none
OG0030159	PS8: Narrow	0	0	none
OG0030160	PS8: Narrow	0	0	none
OG0030161	PS8: Narrow	0	0	none
OG0030162	PS3: Embryophyta	2	1	Bryophyte
OG0030163	PS3: Embryophyta	1	1	Bryophyte
OG0030164	PS8: Narrow	0	0	none
OG0030165	PS3: Embryophyta	1	1	Bryophyte
OG0030166	PS3: Embryophyta	1	1	Bryophyte
OG0030167	PS2: Streptophyta	2	2	Bryophyte,Charophyte
OG0030168	PS3: Embryophyta	1	1	Bryophyte
OG0030169	PS8: Narrow	0	0	none
OG0030170	PS8: Narrow	0	0	none
OG0030171	PS8: Narrow	0	0	none
OG0030172	PS3: Embryophyta	2	1	Bryophyte
OG0030173	PS1: Viridiplantae	4	3	Bryophyte,Charophyte,Chlorophyte
OG0030174	PS3: Embryophyta	2	1	Bryophyte
OG0030175	PS3: Embryophyta	1	1	Bryophyte
OG0030176	PS3: Embryophyta	1	1	Bryophyte
OG0030177	PS5: Spermatophyta	1	1	Gymnosperm
OG0030178	PS1: Viridiplantae	3	3	Bryophyte,Charophyte,Chlorophyte
OG0030179	PS3: Embryophyta	1	1	Bryophyte
OG0030180	PS3: Embryophyta	1	1	Bryophyte
OG0030181	PS3: Embryophyta	3	2	Bryophyte,Lycophyte
OG0030182	PS8: Narrow	0	0	none
OG0030183	PS2: Streptophyta	2	2	Bryophyte,Charophyte
OG0030184	PS3: Embryophyta	1	1	Bryophyte
OG0030185	PS3: Embryophyta	1	1	Bryophyte
OG0030186	PS3: Embryophyta	1	1	Bryophyte
OG0030187	PS1: Viridiplantae	3	2	Bryophyte,Chlorophyte
OG0030188	PS3: Embryophyta	1	1	Bryophyte
OG0030189	PS3: Embryophyta	1	1	Bryophyte
OG0030190	PS3: Embryophyta	2	2	Bryophyte,Monocot
OG0030191	PS3: Embryophyta	1	1	Bryophyte
OG0030192	PS2: Streptophyta	2	2	Bryophyte,Charophyte
OG0030193	PS3: Embryophyta	1	1	Bryophyte
OG0030194	PS3: Embryophyta	2	1	Bryophyte
OG0030195	PS2: Streptophyta	2	2	Charophyte,Lycophyte
OG0030196	PS2: Streptophyta	2	2	Bryophyte,Charophyte
OG0030197	PS3: Embryophyta	1	1	Bryophyte
OG0030198	PS2: Streptophyta	3	2	Bryophyte,Charophyte
OG0030199	PS3: Embryophyta	1	1	Bryophyte
OG0030200	PS3: Embryophyta	1	1	Bryophyte
OG0030201	PS1: Viridiplantae	3	2	Bryophyte,Chlorophyte
OG0030202	PS3: Embryophyta	2	1	Bryophyte
OG0030203	PS3: Embryophyta	1	1	Bryophyte
OG0030204	PS3: Embryophyta	1	1	Bryophyte
OG0030205	PS8: Narrow	0	0	none
OG0030206	PS2: Streptophyta	2	2	Bryophyte,Charophyte
OG0030207	PS3: Embryophyta	1	1	Bryophyte
OG0030208	PS3: Embryophyta	2	1	Bryophyte
OG0030209	PS3: Embryophyta	1	1	Bryophyte
OG0030210	PS3: Embryophyta	1	1	Bryophyte
OG0030211	PS3: Embryophyta	2	1	Bryophyte
OG0030212	PS3: Embryophyta	2	1	Bryophyte
OG0030213	PS3: Embryophyta	2	2	Bryophyte,Gymnosperm
OG0030214	PS3: Embryophyta	2	1	Bryophyte
OG0030215	PS3: Embryophyta	1	1	Bryophyte
OG0030216	PS3: Embryophyta	1	1	Bryophyte
OG0030217	PS3: Embryophyta	1	1	Bryophyte
OG0030218	PS8: Narrow	0	0	none
OG0030219	PS8: Narrow	0	0	none
OG0030220	PS3: Embryophyta	1	1	Bryophyte
OG0030221	PS3: Embryophyta	2	2	Bryophyte,Lycophyte
OG0030222	PS3: Embryophyta	1	1	Bryophyte
OG0030223	PS2: Streptophyta	4	3	Bryophyte,Charophyte,Lycophyte
OG0030224	PS1: Viridiplantae	3	3	Bryophyte,Charophyte,Chlorophyte
OG0030225	PS3: Embryophyta	1	1	Bryophyte
OG0030226	PS5: Spermatophyta	3	3	Eudicot,Gymnosperm,Monocot
OG0030227	PS3: Embryophyta	2	2	Bryophyte,Eudicot
OG0030228	PS1: Viridiplantae	3	3	Charophyte,Chlorophyte,Lycophyte
OG0030229	PS3: Embryophyta	1	1	Bryophyte
OG0030230	PS3: Embryophyta	1	1	Bryophyte
OG0030231	PS3: Embryophyta	1	1	Bryophyte
OG0030232	PS3: Embryophyta	2	1	Bryophyte
OG0030233	PS3: Embryophyta	2	1	Bryophyte
OG0030234	PS3: Embryophyta	2	1	Bryophyte
OG0030235	PS3: Embryophyta	1	1	Bryophyte
OG0030236	PS2: Streptophyta	3	2	Bryophyte,Charophyte
OG0030237	PS3: Embryophyta	1	1	Bryophyte
OG0030238	PS2: Streptophyta	3	2	Bryophyte,Charophyte
OG0030239	PS3: Embryophyta	1	1	Bryophyte
OG0030240	PS3: Embryophyta	2	1	Bryophyte
OG0030241	PS3: Embryophyta	1	1	Bryophyte
OG0030242	PS8: Narrow	0	0	none
OG0030243	PS3: Embryophyta	1	1	Bryophyte
OG0030244	PS1: Viridiplantae	3	3	Bryophyte,Charophyte,Chlorophyte
OG0030245	PS3: Embryophyta	2	1	Bryophyte
OG0030246	PS3: Embryophyta	1	1	Bryophyte
OG0030247	PS3: Embryophyta	1	1	Bryophyte
OG0030248	PS3: Embryophyta	1	1	Bryophyte
OG0030249	PS2: Streptophyta	1	1	Charophyte
OG0030250	PS3: Embryophyta	1	1	Bryophyte
OG0030251	PS3: Embryophyta	2	2	Bryophyte,Lycophyte
OG0030252	PS1: Viridiplantae	4	3	Bryophyte,Chlorophyte,Lycophyte
OG0030253	PS3: Embryophyta	1	1	Bryophyte
OG0030254	PS3: Embryophyta	1	1	Bryophyte
OG0030255	PS3: Embryophyta	1	1	Bryophyte
OG0030256	PS1: Viridiplantae	3	3	Bryophyte,Charophyte,Chlorophyte
OG0030257	PS3: Embryophyta	1	1	Bryophyte
OG0030258	PS3: Embryophyta	1	1	Bryophyte
OG0030259	PS1: Viridiplantae	1	1	Chlorophyte
OG0030260	PS7: Class-specific	1	1	Monocot
OG0030261	PS3: Embryophyta	1	1	Bryophyte
OG0030262	PS3: Embryophyta	1	1	Bryophyte
OG0030263	PS2: Streptophyta	3	2	Bryophyte,Charophyte
OG0030264	PS2: Streptophyta	2	2	Bryophyte,Charophyte
OG0030265	PS3: Embryophyta	2	1	Bryophyte
OG0030266	PS8: Narrow	0	0	none
OG0030267	PS3: Embryophyta	2	1	Bryophyte
OG0030268	PS1: Viridiplantae	2	2	Bryophyte,Chlorophyte
OG0030269	PS3: Embryophyta	1	1	Bryophyte
OG0030270	PS1: Viridiplantae	3	3	Bryophyte,Charophyte,Chlorophyte
OG0030271	PS1: Viridiplantae	4	4	Bryophyte,Charophyte,Chlorophyte,Lycophyte
OG0030272	PS3: Embryophyta	2	1	Bryophyte
OG0030273	PS8: Narrow	0	0	none
OG0030274	PS2: Streptophyta	1	1	Charophyte
OG0030275	PS7: Class-specific	3	1	Monocot
OG0030276	PS3: Embryophyta	1	1	Bryophyte
OG0030277	PS3: Embryophyta	1	1	Bryophyte
OG0030278	PS4: Tracheophyta	3	2	Eudicot,Lycophyte
OG0030279	PS8: Narrow	0	0	none
OG0030280	PS8: Narrow	0	0	none
OG0030281	PS1: Viridiplantae	3	2	Bryophyte,Chlorophyte
OG0030282	PS8: Narrow	0	0	none
OG0030283	PS3: Embryophyta	1	1	Bryophyte
OG0030284	PS3: Embryophyta	1	1	Bryophyte
OG0030285	PS5: Spermatophyta	2	2	Gymnosperm,Monocot
OG0030286	PS2: Streptophyta	3	2	Bryophyte,Charophyte
OG0030287	PS3: Embryophyta	1	1	Bryophyte
OG0030288	PS2: Streptophyta	2	2	Bryophyte,Charophyte
OG0030289	PS2: Streptophyta	2	2	Bryophyte,Charophyte
OG0030290	PS2: Streptophyta	3	2	Bryophyte,Charophyte
OG0030291	PS2: Streptophyta	2	2	Bryophyte,Charophyte
OG0030292	PS3: Embryophyta	2	2	Bryophyte,Gymnosperm
OG0030293	PS3: Embryophyta	1	1	Bryophyte
OG0030294	PS3: Embryophyta	1	1	Bryophyte
OG0030295	PS8: Narrow	0	0	none
OG0030296	PS2: Streptophyta	1	1	Charophyte
OG0030297	PS8: Narrow	0	0	none
OG0030298	PS8: Narrow	0	0	none
OG0030299	PS1: Viridiplantae	2	2	Charophyte,Chlorophyte
OG0030300	PS8: Narrow	0	0	none
OG0030301	PS2: Streptophyta	1	1	Charophyte
OG0030302	PS8: Narrow	0	0	none
OG0030303	PS8: Narrow	0	0	none
OG0030304	PS8: Narrow	0	0	none
OG0030305	PS8: Narrow	0	0	none
OG0030306	PS8: Narrow	0	0	none
OG0030307	PS1: Viridiplantae	3	3	Bryophyte,Charophyte,Chlorophyte
OG0030308	PS1: Viridiplantae	3	3	Charophyte,Chlorophyte,Gymnosperm
OG0030309	PS8: Narrow	0	0	none
OG0030310	PS1: Viridiplantae	2	2	Charophyte,Chlorophyte
OG0030311	PS8: Narrow	0	0	none
OG0030312	PS8: Narrow	0	0	none
OG0030313	PS1: Viridiplantae	1	1	Chlorophyte
OG0030314	PS8: Narrow	0	0	none
OG0030315	PS1: Viridiplantae	1	1	Chlorophyte
OG0030316	PS8: Narrow	0	0	none
OG0030317	PS2: Streptophyta	1	1	Charophyte
OG0030318	PS8: Narrow	0	0	none
OG0030319	PS8: Narrow	0	0	none
OG0030320	PS8: Narrow	0	0	none
OG0030321	PS1: Viridiplantae	2	2	Charophyte,Chlorophyte
OG0030322	PS8: Narrow	0	0	none
OG0030323	PS1: Viridiplantae	2	2	Charophyte,Chlorophyte
OG0030324	PS8: Narrow	0	0	none
OG0030325	PS8: Narrow	0	0	none
OG0030326	PS1: Viridiplantae	2	2	Charophyte,Chlorophyte
OG0030327	PS8: Narrow	0	0	none
OG0030328	PS8: Narrow	0	0	none
OG0030329	PS3: Embryophyta	1	1	Bryophyte
OG0030330	PS8: Narrow	0	0	none
OG0030331	PS1: Viridiplantae	2	2	Charophyte,Chlorophyte
OG0030332	PS8: Narrow	0	0	none
OG0030333	PS8: Narrow	0	0	none
OG0030334	PS8: Narrow	0	0	none
OG0030335	PS1: Viridiplantae	2	2	Charophyte,Chlorophyte
OG0030336	PS8: Narrow	0	0	none
OG0030337	PS8: Narrow	0	0	none
OG0030338	PS8: Narrow	0	0	none
OG0030339	PS1: Viridiplantae	2	2	Charophyte,Chlorophyte
OG0030340	PS8: Narrow	0	0	none
OG0030341	PS8: Narrow	0	0	none
OG0030342	PS8: Narrow	0	0	none
OG0030343	PS2: Streptophyta	1	1	Charophyte
OG0030344	PS8: Narrow	0	0	none
OG0030345	PS8: Narrow	0	0	none
OG0030346	PS1: Viridiplantae	3	3	Charophyte,Chlorophyte,Gymnosperm
OG0030347	PS8: Narrow	0	0	none
OG0030348	PS1: Viridiplantae	2	2	Charophyte,Chlorophyte
OG0030349	PS5: Spermatophyta	1	1	Gymnosperm
OG0030350	PS8: Narrow	0	0	none
OG0030351	PS1: Viridiplantae	2	2	Charophyte,Chlorophyte
OG0030352	PS1: Viridiplantae	2	2	Charophyte,Chlorophyte
OG0030353	PS2: Streptophyta	2	2	Charophyte,Lycophyte
OG0030354	PS8: Narrow	0	0	none
OG0030355	PS8: Narrow	0	0	none
OG0030356	PS1: Viridiplantae	2	2	Charophyte,Chlorophyte
OG0030357	PS8: Narrow	0	0	none
OG0030358	PS1: Viridiplantae	2	2	Charophyte,Chlorophyte
OG0030359	PS1: Viridiplantae	2	2	Charophyte,Chlorophyte
OG0030360	PS1: Viridiplantae	3	3	Charophyte,Chlorophyte,Lycophyte
OG0030361	PS1: Viridiplantae	1	1	Chlorophyte
OG0030362	PS8: Narrow	0	0	none
OG0030363	PS8: Narrow	0	0	none
OG0030364	PS1: Viridiplantae	3	3	Bryophyte,Charophyte,Chlorophyte
OG0030365	PS1: Viridiplantae	4	4	Bryophyte,Charophyte,Chlorophyte,Lycophyte
OG0030366	PS1: Viridiplantae	2	2	Charophyte,Chlorophyte
OG0030367	PS4: Tracheophyta	1	1	Lycophyte
OG0030368	PS3: Embryophyta	2	2	Bryophyte,Lycophyte
OG0030369	PS2: Streptophyta	1	1	Charophyte
OG0030370	PS1: Viridiplantae	2	2	Charophyte,Chlorophyte
OG0030371	PS2: Streptophyta	2	2	Charophyte,Gymnosperm
OG0030372	PS1: Viridiplantae	2	2	Charophyte,Chlorophyte
OG0030373	PS2: Streptophyta	3	3	Bryophyte,Charophyte,Lycophyte
OG0030374	PS7: Class-specific	1	1	Monocot
OG0030375	PS1: Viridiplantae	1	1	Chlorophyte
OG0030376	PS8: Narrow	0	0	none
OG0030377	PS8: Narrow	0	0	none
OG0030378	PS8: Narrow	0	0	none
OG0030379	PS5: Spermatophyta	2	2	Eudicot,Gymnosperm
OG0030380	PS6: Angiospermae	2	2	Eudicot,Monocot
OG0030381	PS8: Narrow	0	0	none
OG0030382	PS7: Class-specific	2	1	Eudicot
OG0030383	PS8: Narrow	0	0	none
OG0030384	PS7: Class-specific	1	1	Eudicot
OG0030385	PS7: Class-specific	1	1	Eudicot
OG0030386	PS8: Narrow	0	0	none
OG0030387	PS7: Class-specific	1	1	Eudicot
OG0030388	PS8: Narrow	0	0	none
OG0030389	PS8: Narrow	0	0	none
OG0030390	PS8: Narrow	0	0	none
OG0030391	PS7: Class-specific	1	1	Eudicot
OG0030392	PS8: Narrow	0	0	none
OG0030393	PS7: Class-specific	1	1	Eudicot
OG0030394	PS8: Narrow	0	0	none
OG0030395	PS8: Narrow	0	0	none
OG0030396	PS7: Class-specific	1	1	Eudicot
OG0030397	PS7: Class-specific	1	1	Eudicot
OG0030398	PS7: Class-specific	1	1	Eudicot
OG0030399	PS7: Class-specific	1	1	Eudicot
OG0030400	PS8: Narrow	0	0	none
OG0030401	PS7: Class-specific	2	1	Eudicot
OG0030402	PS7: Class-specific	1	1	Eudicot
OG0030403	PS7: Class-specific	1	1	Eudicot
OG0030404	PS8: Narrow	0	0	none
OG0030405	PS7: Class-specific	3	1	Eudicot
OG0030406	PS8: Narrow	0	0	none
OG0030407	PS6: Angiospermae	3	2	Eudicot,Monocot
OG0030408	PS7: Class-specific	1	1	Eudicot
OG0030409	PS7: Class-specific	4	1	Eudicot
OG0030410	PS5: Spermatophyta	1	1	Gymnosperm
OG0030411	PS7: Class-specific	1	1	Eudicot
OG0030412	PS5: Spermatophyta	1	1	Gymnosperm
OG0030413	PS7: Class-specific	1	1	Eudicot
OG0030414	PS5: Spermatophyta	3	3	Eudicot,Gymnosperm,Monocot
OG0030415	PS7: Class-specific	1	1	Eudicot
OG0030416	PS8: Narrow	0	0	none
OG0030417	PS7: Class-specific	1	1	Eudicot
OG0030418	PS8: Narrow	0	0	none
OG0030419	PS5: Spermatophyta	1	1	Gymnosperm
OG0030420	PS5: Spermatophyta	3	2	Eudicot,Gymnosperm
OG0030421	PS7: Class-specific	1	1	Eudicot
OG0030422	PS6: Angiospermae	3	2	Eudicot,Monocot
OG0030423	PS1: Viridiplantae	1	1	Chlorophyte
OG0030424	PS1: Viridiplantae	3	3	Charophyte,Chlorophyte,Lycophyte
OG0030425	PS1: Viridiplantae	1	1	Chlorophyte
OG0030426	PS1: Viridiplantae	1	1	Chlorophyte
OG0030427	PS1: Viridiplantae	1	1	Chlorophyte
OG0030428	PS1: Viridiplantae	1	1	Chlorophyte
OG0030429	PS1: Viridiplantae	1	1	Chlorophyte
OG0030430	PS1: Viridiplantae	1	1	Chlorophyte
OG0030431	PS1: Viridiplantae	1	1	Chlorophyte
OG0030432	PS1: Viridiplantae	1	1	Chlorophyte
OG0030433	PS1: Viridiplantae	1	1	Chlorophyte
OG0030434	PS1: Viridiplantae	2	2	Charophyte,Chlorophyte
OG0030435	PS1: Viridiplantae	2	2	Charophyte,Chlorophyte
OG0030436	PS1: Viridiplantae	1	1	Chlorophyte
OG0030437	PS1: Viridiplantae	2	2	Charophyte,Chlorophyte
OG0030438	PS1: Viridiplantae	2	2	Charophyte,Chlorophyte
OG0030439	PS1: Viridiplantae	1	1	Chlorophyte
OG0030440	PS1: Viridiplantae	2	2	Charophyte,Chlorophyte
OG0030441	PS1: Viridiplantae	3	3	Bryophyte,Charophyte,Chlorophyte
OG0030442	PS1: Viridiplantae	1	1	Chlorophyte
OG0030443	PS1: Viridiplantae	1	1	Chlorophyte
OG0030444	PS1: Viridiplantae	1	1	Chlorophyte
OG0030445	PS1: Viridiplantae	1	1	Chlorophyte
OG0030446	PS1: Viridiplantae	1	1	Chlorophyte
OG0030447	PS1: Viridiplantae	1	1	Chlorophyte
OG0030448	PS1: Viridiplantae	2	2	Charophyte,Chlorophyte
OG0030449	PS1: Viridiplantae	1	1	Chlorophyte
OG0030450	PS1: Viridiplantae	1	1	Chlorophyte
OG0030451	PS1: Viridiplantae	1	1	Chlorophyte
OG0030452	PS1: Viridiplantae	2	2	Charophyte,Chlorophyte
OG0030453	PS1: Viridiplantae	1	1	Chlorophyte
OG0030454	PS1: Viridiplantae	1	1	Chlorophyte
OG0030455	PS1: Viridiplantae	2	2	Charophyte,Chlorophyte
OG0030456	PS1: Viridiplantae	4	4	Bryophyte,Charophyte,Chlorophyte,Lycophyte
OG0030457	PS1: Viridiplantae	1	1	Chlorophyte
OG0030458	PS1: Viridiplantae	1	1	Chlorophyte
OG0030459	PS1: Viridiplantae	1	1	Chlorophyte
OG0030460	PS1: Viridiplantae	2	2	Charophyte,Chlorophyte
OG0030461	PS1: Viridiplantae	1	1	Chlorophyte
OG0030462	PS1: Viridiplantae	1	1	Chlorophyte
OG0030463	PS1: Viridiplantae	1	1	Chlorophyte
OG0030464	PS1: Viridiplantae	1	1	Chlorophyte
OG0030465	PS1: Viridiplantae	1	1	Chlorophyte
OG0030466	PS1: Viridiplantae	1	1	Chlorophyte
OG0030467	PS1: Viridiplantae	1	1	Chlorophyte
OG0030468	PS1: Viridiplantae	1	1	Chlorophyte
OG0030469	PS1: Viridiplantae	1	1	Chlorophyte
OG0030470	PS1: Viridiplantae	3	3	Charophyte,Chlorophyte,Eudicot
OG0030471	PS1: Viridiplantae	1	1	Chlorophyte
OG0030472	PS1: Viridiplantae	1	1	Chlorophyte
OG0030473	PS1: Viridiplantae	2	2	Charophyte,Chlorophyte
OG0030474	PS1: Viridiplantae	3	3	Charophyte,Chlorophyte,Lycophyte
OG0030475	PS1: Viridiplantae	1	1	Chlorophyte
OG0030476	PS1: Viridiplantae	1	1	Chlorophyte
OG0030477	PS1: Viridiplantae	2	2	Charophyte,Chlorophyte
OG0030478	PS1: Viridiplantae	2	2	Charophyte,Chlorophyte
OG0030479	PS1: Viridiplantae	1	1	Chlorophyte
OG0030480	PS1: Viridiplantae	3	3	Charophyte,Chlorophyte,Monocot
OG0030481	PS7: Class-specific	3	1	Eudicot
OG0030482	PS7: Class-specific	1	1	Eudicot
OG0030483	PS7: Class-specific	1	1	Eudicot
OG0030484	PS7: Class-specific	1	1	Eudicot
OG0030485	PS7: Class-specific	1	1	Eudicot
OG0030486	PS6: Angiospermae	3	2	Eudicot,Monocot
OG0030487	PS7: Class-specific	3	1	Eudicot
OG0030488	PS7: Class-specific	5	1	Eudicot
OG0030489	PS7: Class-specific	4	1	Eudicot
OG0030490	PS7: Class-specific	1	1	Eudicot
OG0030491	PS7: Class-specific	1	1	Eudicot
OG0030492	PS7: Class-specific	3	1	Eudicot
OG0030493	PS7: Class-specific	1	1	Eudicot
OG0030494	PS4: Tracheophyta	4	4	Eudicot,Gymnosperm,Lycophyte,Monocot
OG0030495	PS7: Class-specific	2	1	Eudicot
OG0030496	PS6: Angiospermae	5	2	Eudicot,Monocot
OG0030497	PS7: Class-specific	4	1	Eudicot
OG0030498	PS7: Class-specific	3	1	Eudicot
OG0030499	PS7: Class-specific	2	1	Eudicot
OG0030500	PS7: Class-specific	5	1	Eudicot
OG0030501	PS7: Class-specific	3	1	Eudicot
OG0030502	PS6: Angiospermae	3	2	Eudicot,Monocot
OG0030503	PS7: Class-specific	3	1	Eudicot
OG0030504	PS5: Spermatophyta	4	3	Eudicot,Gymnosperm,Monocot
OG0030505	PS7: Class-specific	4	1	Eudicot
OG0030506	PS7: Class-specific	3	1	Eudicot
OG0030507	PS7: Class-specific	2	1	Eudicot
OG0030508	PS7: Class-specific	5	1	Eudicot
OG0030509	PS7: Class-specific	1	1	Eudicot
OG0030510	PS7: Class-specific	3	1	Eudicot
OG0030511	PS6: Angiospermae	2	2	Eudicot,Monocot
OG0030512	PS7: Class-specific	3	1	Eudicot
OG0030513	PS5: Spermatophyta	3	3	Eudicot,Gymnosperm,Monocot
OG0030514	PS7: Class-specific	4	1	Eudicot
OG0030515	PS7: Class-specific	3	1	Eudicot
OG0030516	PS7: Class-specific	1	1	Eudicot
OG0030517	PS7: Class-specific	3	1	Eudicot
OG0030518	PS7: Class-specific	3	1	Eudicot
OG0030519	PS7: Class-specific	1	1	Eudicot
OG0030520	PS7: Class-specific	1	1	Eudicot
OG0030521	PS6: Angiospermae	2	2	Eudicot,Monocot
OG0030522	PS7: Class-specific	4	1	Eudicot
OG0030523	PS7: Class-specific	1	1	Eudicot
OG0030524	PS8: Narrow	0	0	none
OG0030525	PS8: Narrow	0	0	none
OG0030526	PS8: Narrow	0	0	none
OG0030527	PS8: Narrow	0	0	none
OG0030528	PS7: Class-specific	2	1	Eudicot
OG0030529	PS8: Narrow	0	0	none
OG0030530	PS7: Class-specific	4	1	Eudicot
OG0030531	PS7: Class-specific	1	1	Eudicot
OG0030532	PS7: Class-specific	2	1	Eudicot
OG0030533	PS7: Class-specific	2	1	Monocot
OG0030534	PS7: Class-specific	1	1	Eudicot
OG0030535	PS5: Spermatophyta	1	1	Gymnosperm
OG0030536	PS3: Embryophyta	2	2	Bryophyte,Eudicot
OG0030537	PS8: Narrow	0	0	none
OG0030538	PS7: Class-specific	2	1	Eudicot
OG0030539	PS7: Class-specific	2	1	Eudicot
OG0030540	PS6: Angiospermae	3	2	Eudicot,Monocot
OG0030541	PS7: Class-specific	2	1	Eudicot
OG0030542	PS7: Class-specific	1	1	Eudicot
OG0030543	PS6: Angiospermae	2	2	Eudicot,Monocot
OG0030544	PS6: Angiospermae	3	2	Eudicot,Monocot
OG0030545	PS7: Class-specific	3	1	Eudicot
OG0030546	PS7: Class-specific	1	1	Eudicot
OG0030547	PS8: Narrow	0	0	none
OG0030548	PS8: Narrow	0	0	none
OG0030549	PS8: Narrow	0	0	none
OG0030550	PS8: Narrow	0	0	none
OG0030551	PS3: Embryophyta	1	1	Bryophyte
OG0030552	PS8: Narrow	0	0	none
OG0030553	PS8: Narrow	0	0	none
OG0030554	PS3: Embryophyta	1	1	Bryophyte
OG0030555	PS8: Narrow	0	0	none
OG0030556	PS2: Streptophyta	1	1	Charophyte
OG0030557	PS8: Narrow	0	0	none
OG0030558	PS5: Spermatophyta	2	2	Gymnosperm,Monocot
OG0030559	PS8: Narrow	0	0	none
OG0030560	PS8: Narrow	0	0	none
OG0030561	PS4: Tracheophyta	3	3	Eudicot,Lycophyte,Monocot
OG0030562	PS2: Streptophyta	3	3	Charophyte,Gymnosperm,Lycophyte
OG0030563	PS8: Narrow	0	0	none
OG0030564	PS8: Narrow	0	0	none
OG0030565	PS5: Spermatophyta	1	1	Gymnosperm
OG0030566	PS4: Tracheophyta	1	1	Lycophyte
OG0030567	PS5: Spermatophyta	2	2	Gymnosperm,Monocot
OG0030568	PS5: Spermatophyta	5	3	Eudicot,Gymnosperm,Monocot
OG0030569	PS8: Narrow	0	0	none
OG0030570	PS4: Tracheophyta	1	1	Lycophyte
OG0030571	PS3: Embryophyta	1	1	Bryophyte
OG0030572	PS8: Narrow	0	0	none
OG0030573	PS5: Spermatophyta	1	1	Gymnosperm
OG0030574	PS3: Embryophyta	2	1	Bryophyte
OG0030575	PS8: Narrow	0	0	none
OG0030576	PS5: Spermatophyta	1	1	Gymnosperm
OG0030577	PS4: Tracheophyta	1	1	Lycophyte
OG0030578	PS2: Streptophyta	3	3	Bryophyte,Charophyte,Lycophyte
OG0030579	PS5: Spermatophyta	1	1	Gymnosperm
OG0030580	PS5: Spermatophyta	1	1	Gymnosperm
OG0030581	PS8: Narrow	0	0	none
OG0030582	PS8: Narrow	0	0	none
OG0030583	PS8: Narrow	0	0	none
OG0030584	PS3: Embryophyta	2	2	Bryophyte,Lycophyte
OG0030585	PS8: Narrow	0	0	none
OG0030586	PS7: Class-specific	1	1	Eudicot
OG0030587	PS6: Angiospermae	2	2	Eudicot,Monocot
OG0030588	PS3: Embryophyta	1	1	Bryophyte
OG0030589	PS5: Spermatophyta	1	1	Gymnosperm
OG0030590	PS4: Tracheophyta	1	1	Lycophyte
OG0030591	PS7: Class-specific	1	1	Eudicot
OG0030592	PS5: Spermatophyta	2	2	Eudicot,Gymnosperm
OG0030593	PS2: Streptophyta	2	2	Charophyte,Lycophyte
OG0030594	PS3: Embryophyta	2	2	Bryophyte,Lycophyte
OG0030595	PS8: Narrow	0	0	none
OG0030596	PS5: Spermatophyta	3	2	Gymnosperm,Monocot
OG0030597	PS5: Spermatophyta	1	1	Gymnosperm
OG0030598	PS5: Spermatophyta	1	1	Gymnosperm
OG0030599	PS8: Narrow	0	0	none
OG0030600	PS7: Class-specific	1	1	Monocot
OG0030601	PS8: Narrow	0	0	none
OG0030602	PS3: Embryophyta	1	1	Bryophyte
OG0030603	PS5: Spermatophyta	1	1	Gymnosperm
OG0030604	PS6: Angiospermae	2	2	Eudicot,Monocot
OG0030605	PS8: Narrow	0	0	none
OG0030606	PS7: Class-specific	1	1	Eudicot
OG0030607	PS7: Class-specific	3	1	Monocot
OG0030608	PS8: Narrow	0	0	none
OG0030609	PS7: Class-specific	3	1	Eudicot
OG0030610	PS5: Spermatophyta	3	2	Gymnosperm,Monocot
OG0030611	PS6: Angiospermae	3	2	Eudicot,Monocot
OG0030612	PS6: Angiospermae	3	2	Eudicot,Monocot
OG0030613	PS6: Angiospermae	2	2	Eudicot,Monocot
OG0030614	PS5: Spermatophyta	1	1	Gymnosperm
OG0030615	PS8: Narrow	0	0	none
OG0030616	PS8: Narrow	0	0	none
OG0030617	PS8: Narrow	0	0	none
OG0030618	PS8: Narrow	0	0	none
OG0030619	PS7: Class-specific	1	1	Monocot
OG0030620	PS5: Spermatophyta	1	1	Gymnosperm
OG0030621	PS8: Narrow	0	0	none
OG0030622	PS8: Narrow	0	0	none
OG0030623	PS7: Class-specific	1	1	Eudicot
OG0030624	PS8: Narrow	0	0	none
OG0030625	PS8: Narrow	0	0	none
OG0030626	PS8: Narrow	0	0	none
OG0030627	PS5: Spermatophyta	1	1	Gymnosperm
OG0030628	PS5: Spermatophyta	1	1	Gymnosperm
OG0030629	PS8: Narrow	0	0	none
OG0030630	PS5: Spermatophyta	2	2	Gymnosperm,Monocot
OG0030631	PS5: Spermatophyta	1	1	Gymnosperm
OG0030632	PS5: Spermatophyta	1	1	Gymnosperm
OG0030633	PS8: Narrow	0	0	none
OG0030634	PS8: Narrow	0	0	none
OG0030635	PS5: Spermatophyta	1	1	Gymnosperm
OG0030636	PS5: Spermatophyta	2	2	Eudicot,Gymnosperm
OG0030637	PS7: Class-specific	1	1	Monocot
OG0030638	PS8: Narrow	0	0	none
OG0030639	PS5: Spermatophyta	1	1	Gymnosperm
OG0030640	PS8: Narrow	0	0	none
OG0030641	PS8: Narrow	0	0	none
OG0030642	PS5: Spermatophyta	1	1	Gymnosperm
OG0030643	PS7: Class-specific	1	1	Monocot
OG0030644	PS8: Narrow	0	0	none
OG0030645	PS8: Narrow	0	0	none
OG0030646	PS8: Narrow	0	0	none
OG0030647	PS7: Class-specific	1	1	Eudicot
OG0030648	PS8: Narrow	0	0	none
OG0030649	PS8: Narrow	0	0	none
OG0030650	PS8: Narrow	0	0	none
OG0030651	PS8: Narrow	0	0	none
OG0030652	PS8: Narrow	0	0	none
OG0030653	PS5: Spermatophyta	1	1	Gymnosperm
OG0030654	PS5: Spermatophyta	1	1	Gymnosperm
OG0030655	PS8: Narrow	0	0	none
OG0030656	PS8: Narrow	0	0	none
OG0030657	PS8: Narrow	0	0	none
OG0030658	PS8: Narrow	0	0	none
OG0030659	PS7: Class-specific	1	1	Eudicot
OG0030660	PS8: Narrow	0	0	none
OG0030661	PS5: Spermatophyta	1	1	Gymnosperm
OG0030662	PS8: Narrow	0	0	none
OG0030663	PS8: Narrow	0	0	none
OG0030664	PS8: Narrow	0	0	none
OG0030665	PS5: Spermatophyta	1	1	Gymnosperm
OG0030666	PS5: Spermatophyta	1	1	Gymnosperm
OG0030667	PS5: Spermatophyta	1	1	Gymnosperm
OG0030668	PS8: Narrow	0	0	none
OG0030669	PS5: Spermatophyta	1	1	Gymnosperm
OG0030670	PS8: Narrow	0	0	none
OG0030671	PS8: Narrow	0	0	none
OG0030672	PS8: Narrow	0	0	none
OG0030673	PS5: Spermatophyta	1	1	Gymnosperm
OG0030674	PS6: Angiospermae	2	2	Eudicot,Monocot
OG0030675	PS8: Narrow	0	0	none
OG0030676	PS5: Spermatophyta	1	1	Gymnosperm
OG0030677	PS8: Narrow	0	0	none
OG0030678	PS8: Narrow	0	0	none
OG0030679	PS5: Spermatophyta	1	1	Gymnosperm
OG0030680	PS8: Narrow	0	0	none
OG0030681	PS8: Narrow	0	0	none
OG0030682	PS8: Narrow	0	0	none
OG0030683	PS8: Narrow	0	0	none
OG0030684	PS5: Spermatophyta	1	1	Gymnosperm
OG0030685	PS8: Narrow	0	0	none
OG0030686	PS8: Narrow	0	0	none
OG0030687	PS5: Spermatophyta	1	1	Gymnosperm
OG0030688	PS8: Narrow	0	0	none
OG0030689	PS8: Narrow	0	0	none
OG0030690	PS5: Spermatophyta	1	1	Gymnosperm
OG0030691	PS8: Narrow	0	0	none
OG0030692	PS5: Spermatophyta	1	1	Gymnosperm
OG0030693	PS8: Narrow	0	0	none
OG0030694	PS3: Embryophyta	2	2	Bryophyte,Eudicot
OG0030695	PS5: Spermatophyta	3	3	Eudicot,Gymnosperm,Monocot
OG0030696	PS8: Narrow	0	0	none
OG0030697	PS8: Narrow	0	0	none
OG0030698	PS8: Narrow	0	0	none
OG0030699	PS5: Spermatophyta	2	2	Eudicot,Gymnosperm
OG0030700	PS7: Class-specific	1	1	Eudicot
OG0030701	PS5: Spermatophyta	1	1	Gymnosperm
OG0030702	PS7: Class-specific	2	1	Monocot
OG0030703	PS8: Narrow	0	0	none
OG0030704	PS8: Narrow	0	0	none
OG0030705	PS8: Narrow	0	0	none
OG0030706	PS8: Narrow	0	0	none
OG0030707	PS8: Narrow	0	0	none
OG0030708	PS5: Spermatophyta	3	3	Eudicot,Gymnosperm,Monocot
OG0030709	PS8: Narrow	0	0	none
OG0030710	PS7: Class-specific	1	1	Monocot
OG0030711	PS8: Narrow	0	0	none
OG0030712	PS5: Spermatophyta	1	1	Gymnosperm
OG0030713	PS6: Angiospermae	3	2	Eudicot,Monocot
OG0030714	PS7: Class-specific	1	1	Monocot
OG0030715	PS5: Spermatophyta	1	1	Gymnosperm
OG0030716	PS8: Narrow	0	0	none
OG0030717	PS8: Narrow	0	0	none
OG0030718	PS8: Narrow	0	0	none
OG0030719	PS5: Spermatophyta	2	2	Eudicot,Gymnosperm
OG0030720	PS8: Narrow	0	0	none
OG0030721	PS5: Spermatophyta	1	1	Gymnosperm
OG0030722	PS5: Spermatophyta	1	1	Gymnosperm
OG0030723	PS8: Narrow	0	0	none
OG0030724	PS8: Narrow	0	0	none
OG0030725	PS7: Class-specific	1	1	Monocot
OG0030726	PS5: Spermatophyta	1	1	Gymnosperm
OG0030727	PS7: Class-specific	1	1	Monocot
OG0030728	PS5: Spermatophyta	1	1	Gymnosperm
OG0030729	PS7: Class-specific	3	1	Eudicot
OG0030730	PS5: Spermatophyta	1	1	Gymnosperm
OG0030731	PS3: Embryophyta	1	1	Bryophyte
OG0030732	PS7: Class-specific	1	1	Eudicot
OG0030733	PS5: Spermatophyta	1	1	Gymnosperm
OG0030734	PS5: Spermatophyta	1	1	Gymnosperm
OG0030735	PS7: Class-specific	2	1	Monocot
OG0030736	PS5: Spermatophyta	1	1	Gymnosperm
OG0030737	PS3: Embryophyta	2	2	Bryophyte,Eudicot
OG0030738	PS3: Embryophyta	2	2	Bryophyte,Monocot
OG0030739	PS5: Spermatophyta	1	1	Gymnosperm
OG0030740	PS7: Class-specific	1	1	Monocot
OG0030741	PS8: Narrow	0	0	none
OG0030742	PS5: Spermatophyta	2	2	Gymnosperm,Monocot
OG0030743	PS4: Tracheophyta	2	2	Gymnosperm,Lycophyte
OG0030744	PS5: Spermatophyta	1	1	Gymnosperm
OG0030745	PS5: Spermatophyta	1	1	Gymnosperm
OG0030746	PS8: Narrow	0	0	none
OG0030747	PS5: Spermatophyta	1	1	Gymnosperm
OG0030748	PS5: Spermatophyta	3	2	Eudicot,Gymnosperm
OG0030749	PS5: Spermatophyta	3	2	Eudicot,Gymnosperm
OG0030750	PS8: Narrow	0	0	none
OG0030751	PS5: Spermatophyta	1	1	Gymnosperm
OG0030752	PS5: Spermatophyta	1	1	Gymnosperm
OG0030753	PS7: Class-specific	1	1	Eudicot
OG0030754	PS5: Spermatophyta	2	2	Gymnosperm,Monocot
OG0030755	PS5: Spermatophyta	2	2	Eudicot,Gymnosperm
OG0030756	PS5: Spermatophyta	1	1	Gymnosperm
OG0030757	PS5: Spermatophyta	1	1	Gymnosperm
OG0030758	PS5: Spermatophyta	1	1	Gymnosperm
OG0030759	PS8: Narrow	0	0	none
OG0030760	PS7: Class-specific	1	1	Eudicot
OG0030761	PS7: Class-specific	3	1	Eudicot
OG0030762	PS7: Class-specific	2	1	Eudicot
OG0030763	PS5: Spermatophyta	1	1	Gymnosperm
OG0030764	PS5: Spermatophyta	1	1	Gymnosperm
OG0030765	PS6: Angiospermae	3	2	Eudicot,Monocot
OG0030766	PS5: Spermatophyta	1	1	Gymnosperm
OG0030767	PS8: Narrow	0	0	none
OG0030768	PS8: Narrow	0	0	none
OG0030769	PS7: Class-specific	1	1	Monocot
OG0030770	PS7: Class-specific	1	1	Monocot
OG0030771	PS5: Spermatophyta	3	2	Eudicot,Gymnosperm
OG0030772	PS7: Class-specific	3	1	Eudicot
OG0030773	PS5: Spermatophyta	2	2	Eudicot,Gymnosperm
OG0030774	PS7: Class-specific	2	1	Eudicot
OG0030775	PS7: Class-specific	3	1	Eudicot
OG0030776	PS5: Spermatophyta	2	2	Eudicot,Gymnosperm
OG0030777	PS6: Angiospermae	2	2	Eudicot,Monocot
OG0030778	PS7: Class-specific	1	1	Eudicot
OG0030779	PS7: Class-specific	2	1	Eudicot
OG0030780	PS7: Class-specific	3	1	Eudicot
OG0030781	PS7: Class-specific	2	1	Eudicot
OG0030782	PS7: Class-specific	1	1	Eudicot
OG0030783	PS7: Class-specific	3	1	Eudicot
OG0030784	PS7: Class-specific	1	1	Eudicot
OG0030785	PS7: Class-specific	3	1	Eudicot
OG0030786	PS5: Spermatophyta	4	3	Eudicot,Gymnosperm,Monocot
OG0030787	PS5: Spermatophyta	2	2	Eudicot,Gymnosperm
OG0030788	PS7: Class-specific	2	1	Eudicot
OG0030789	PS5: Spermatophyta	3	2	Eudicot,Gymnosperm
OG0030790	PS7: Class-specific	1	1	Eudicot
OG0030791	PS7: Class-specific	2	1	Eudicot
OG0030792	PS7: Class-specific	2	1	Eudicot
OG0030793	PS7: Class-specific	3	1	Eudicot
OG0030794	PS7: Class-specific	3	1	Eudicot
OG0030795	PS6: Angiospermae	2	2	Eudicot,Monocot
OG0030796	PS7: Class-specific	3	1	Eudicot
OG0030797	PS7: Class-specific	4	1	Eudicot
OG0030798	PS7: Class-specific	3	1	Eudicot
OG0030799	PS7: Class-specific	2	1	Eudicot
OG0030800	PS7: Class-specific	4	1	Eudicot
OG0030801	PS7: Class-specific	1	1	Eudicot
OG0030802	PS5: Spermatophyta	5	3	Eudicot,Gymnosperm,Monocot
OG0030803	PS6: Angiospermae	2	2	Eudicot,Monocot
OG0030804	PS7: Class-specific	2	1	Eudicot
OG0030805	PS5: Spermatophyta	2	2	Eudicot,Gymnosperm
OG0030806	PS5: Spermatophyta	3	2	Eudicot,Gymnosperm
OG0030807	PS7: Class-specific	1	1	Eudicot
OG0030808	PS7: Class-specific	1	1	Eudicot
OG0030809	PS7: Class-specific	2	1	Eudicot
OG0030810	PS7: Class-specific	4	1	Eudicot
OG0030811	PS6: Angiospermae	3	2	Eudicot,Monocot
OG0030812	PS7: Class-specific	1	1	Eudicot
OG0030813	PS6: Angiospermae	2	2	Eudicot,Monocot
OG0030814	PS7: Class-specific	2	1	Eudicot
OG0030815	PS5: Spermatophyta	4	2	Eudicot,Gymnosperm
OG0030816	PS7: Class-specific	3	1	Eudicot
OG0030817	PS7: Class-specific	1	1	Eudicot
OG0030818	PS7: Class-specific	1	1	Eudicot
OG0030819	PS7: Class-specific	2	1	Eudicot
OG0030820	PS7: Class-specific	1	1	Eudicot
OG0030821	PS5: Spermatophyta	5	3	Eudicot,Gymnosperm,Monocot
OG0030822	PS7: Class-specific	1	1	Eudicot
OG0030823	PS7: Class-specific	2	1	Eudicot
OG0030824	PS7: Class-specific	1	1	Eudicot
OG0030825	PS7: Class-specific	1	1	Eudicot
OG0030826	PS7: Class-specific	1	1	Eudicot
OG0030827	PS7: Class-specific	2	1	Eudicot
OG0030828	PS5: Spermatophyta	2	2	Eudicot,Gymnosperm
OG0030829	PS7: Class-specific	3	1	Eudicot
OG0030830	PS7: Class-specific	1	1	Eudicot
OG0030831	PS7: Class-specific	1	1	Eudicot
OG0030832	PS7: Class-specific	1	1	Eudicot
OG0030833	PS7: Class-specific	1	1	Eudicot
OG0030834	PS7: Class-specific	1	1	Eudicot
OG0030835	PS7: Class-specific	1	1	Eudicot
OG0030836	PS7: Class-specific	1	1	Eudicot
OG0030837	PS7: Class-specific	1	1	Eudicot
OG0030838	PS7: Class-specific	1	1	Eudicot
OG0030839	PS7: Class-specific	2	1	Eudicot
OG0030840	PS7: Class-specific	1	1	Eudicot
OG0030841	PS7: Class-specific	1	1	Eudicot
OG0030842	PS7: Class-specific	1	1	Eudicot
OG0030843	PS7: Class-specific	1	1	Eudicot
OG0030844	PS6: Angiospermae	3	2	Eudicot,Monocot
OG0030845	PS5: Spermatophyta	3	2	Eudicot,Gymnosperm
OG0030846	PS7: Class-specific	1	1	Eudicot
OG0030847	PS5: Spermatophyta	3	3	Eudicot,Gymnosperm,Monocot
OG0030848	PS7: Class-specific	1	1	Eudicot
OG0030849	PS7: Class-specific	2	1	Eudicot
OG0030850	PS7: Class-specific	1	1	Eudicot
OG0030851	PS6: Angiospermae	3	2	Eudicot,Monocot
OG0030852	PS7: Class-specific	1	1	Eudicot
OG0030853	PS7: Class-specific	2	1	Eudicot
OG0030854	PS6: Angiospermae	2	2	Eudicot,Monocot
OG0030855	PS7: Class-specific	2	1	Eudicot
OG0030856	PS7: Class-specific	1	1	Eudicot
OG0030857	PS7: Class-specific	1	1	Eudicot
OG0030858	PS7: Class-specific	1	1	Eudicot
OG0030859	PS5: Spermatophyta	3	3	Eudicot,Gymnosperm,Monocot
OG0030860	PS7: Class-specific	3	1	Eudicot
OG0030861	PS7: Class-specific	1	1	Eudicot
OG0030862	PS7: Class-specific	1	1	Eudicot
OG0030863	PS7: Class-specific	1	1	Eudicot
OG0030864	PS7: Class-specific	1	1	Eudicot
OG0030865	PS7: Class-specific	1	1	Eudicot
OG0030866	PS7: Class-specific	1	1	Eudicot
OG0030867	PS7: Class-specific	1	1	Eudicot
OG0030868	PS7: Class-specific	1	1	Eudicot
OG0030869	PS7: Class-specific	1	1	Eudicot
OG0030870	PS5: Spermatophyta	2	2	Eudicot,Gymnosperm
OG0030871	PS6: Angiospermae	4	2	Eudicot,Monocot
OG0030872	PS7: Class-specific	1	1	Eudicot
OG0030873	PS5: Spermatophyta	2	2	Eudicot,Gymnosperm
OG0030874	PS7: Class-specific	1	1	Eudicot
OG0030875	PS7: Class-specific	2	1	Eudicot
OG0030876	PS7: Class-specific	1	1	Eudicot
OG0030877	PS5: Spermatophyta	2	2	Eudicot,Gymnosperm
OG0030878	PS7: Class-specific	2	1	Eudicot
OG0030879	PS6: Angiospermae	2	2	Eudicot,Monocot
OG0030880	PS7: Class-specific	2	1	Eudicot
OG0030881	PS7: Class-specific	1	1	Eudicot
OG0030882	PS7: Class-specific	3	1	Eudicot
OG0030883	PS7: Class-specific	4	1	Eudicot
OG0030884	PS3: Embryophyta	2	2	Bryophyte,Eudicot
OG0030885	PS7: Class-specific	1	1	Eudicot
OG0030886	PS7: Class-specific	1	1	Eudicot
OG0030887	PS7: Class-specific	2	1	Eudicot
OG0030888	PS5: Spermatophyta	3	2	Eudicot,Gymnosperm
OG0030889	PS5: Spermatophyta	3	2	Eudicot,Gymnosperm
OG0030890	PS7: Class-specific	4	1	Eudicot
OG0030891	PS7: Class-specific	1	1	Eudicot
OG0030892	PS3: Embryophyta	3	2	Bryophyte,Eudicot
OG0030893	PS7: Class-specific	1	1	Eudicot
OG0030894	PS7: Class-specific	2	1	Eudicot
OG0030895	PS6: Angiospermae	2	2	Eudicot,Monocot
OG0030896	PS8: Narrow	0	0	none
OG0030897	PS7: Class-specific	1	1	Eudicot
OG0030898	PS8: Narrow	0	0	none
OG0030899	PS7: Class-specific	1	1	Eudicot
OG0030900	PS8: Narrow	0	0	none
OG0030901	PS7: Class-specific	1	1	Eudicot
OG0030902	PS5: Spermatophyta	2	2	Gymnosperm,Monocot
OG0030903	PS8: Narrow	0	0	none
OG0030904	PS8: Narrow	0	0	none
OG0030905	PS7: Class-specific	3	1	Eudicot
OG0030906	PS8: Narrow	0	0	none
OG0030907	PS8: Narrow	0	0	none
OG0030908	PS8: Narrow	0	0	none
OG0030909	PS8: Narrow	0	0	none
OG0030910	PS7: Class-specific	1	1	Eudicot
OG0030911	PS8: Narrow	0	0	none
OG0030912	PS7: Class-specific	1	1	Eudicot
OG0030913	PS8: Narrow	0	0	none
OG0030914	PS7: Class-specific	1	1	Eudicot
OG0030915	PS8: Narrow	0	0	none
OG0030916	PS8: Narrow	0	0	none
OG0030917	PS7: Class-specific	1	1	Eudicot
OG0030918	PS8: Narrow	0	0	none
OG0030919	PS8: Narrow	0	0	none
OG0030920	PS7: Class-specific	1	1	Monocot
OG0030921	PS7: Class-specific	2	1	Eudicot
OG0030922	PS5: Spermatophyta	2	2	Gymnosperm,Monocot
OG0030923	PS6: Angiospermae	4	2	Eudicot,Monocot
OG0030924	PS5: Spermatophyta	1	1	Gymnosperm
OG0030925	PS7: Class-specific	1	1	Eudicot
OG0030926	PS5: Spermatophyta	1	1	Gymnosperm
OG0030927	PS7: Class-specific	1	1	Eudicot
OG0030928	PS8: Narrow	0	0	none
OG0030929	PS8: Narrow	0	0	none
OG0030930	PS4: Tracheophyta	1	1	Lycophyte
OG0030931	PS8: Narrow	0	0	none
OG0030932	PS8: Narrow	0	0	none
OG0030933	PS6: Angiospermae	3	2	Eudicot,Monocot
OG0030934	PS5: Spermatophyta	2	2	Gymnosperm,Monocot
OG0030935	PS8: Narrow	0	0	none
OG0030936	PS7: Class-specific	4	1	Monocot
OG0030937	PS5: Spermatophyta	1	1	Gymnosperm
OG0030938	PS8: Narrow	0	0	none
OG0030939	PS5: Spermatophyta	2	2	Eudicot,Gymnosperm
OG0030940	PS8: Narrow	0	0	none
OG0030941	PS7: Class-specific	1	1	Eudicot
OG0030942	PS7: Class-specific	1	1	Monocot
OG0030943	PS8: Narrow	0	0	none
OG0030944	PS5: Spermatophyta	3	3	Eudicot,Gymnosperm,Monocot
OG0030945	PS8: Narrow	0	0	none
OG0030946	PS8: Narrow	0	0	none
OG0030947	PS8: Narrow	0	0	none
OG0030948	PS6: Angiospermae	3	2	Eudicot,Monocot
OG0030949	PS7: Class-specific	3	1	Eudicot
OG0030950	PS8: Narrow	0	0	none
OG0030951	PS8: Narrow	0	0	none
OG0030952	PS5: Spermatophyta	2	2	Gymnosperm,Monocot
OG0030953	PS7: Class-specific	1	1	Eudicot
OG0030954	PS6: Angiospermae	2	2	Eudicot,Monocot
OG0030955	PS7: Class-specific	1	1	Monocot
OG0030956	PS7: Class-specific	1	1	Eudicot
OG0030957	PS5: Spermatophyta	4	3	Eudicot,Gymnosperm,Monocot
OG0030958	PS5: Spermatophyta	1	1	Gymnosperm
OG0030959	PS6: Angiospermae	2	2	Eudicot,Monocot
OG0030960	PS7: Class-specific	1	1	Eudicot
OG0030961	PS7: Class-specific	2	1	Eudicot
OG0030962	PS8: Narrow	0	0	none
OG0030963	PS5: Spermatophyta	1	1	Gymnosperm
OG0030964	PS7: Class-specific	1	1	Eudicot
OG0030965	PS5: Spermatophyta	3	2	Gymnosperm,Monocot
OG0030966	PS7: Class-specific	1	1	Eudicot
OG0030967	PS6: Angiospermae	2	2	Eudicot,Monocot
OG0030968	PS5: Spermatophyta	2	2	Gymnosperm,Monocot
OG0030969	PS5: Spermatophyta	2	2	Gymnosperm,Monocot
OG0030970	PS7: Class-specific	1	1	Eudicot
OG0030971	PS7: Class-specific	1	1	Monocot
OG0030972	PS7: Class-specific	1	1	Monocot
OG0030973	PS7: Class-specific	1	1	Monocot
OG0030974	PS7: Class-specific	3	1	Monocot
OG0030975	PS7: Class-specific	2	1	Monocot
OG0030976	PS7: Class-specific	3	1	Monocot
OG0030977	PS7: Class-specific	1	1	Monocot
OG0030978	PS7: Class-specific	1	1	Monocot
OG0030979	PS5: Spermatophyta	4	2	Gymnosperm,Monocot
OG0030980	PS7: Class-specific	2	1	Monocot
OG0030981	PS7: Class-specific	1	1	Monocot
OG0030982	PS7: Class-specific	4	1	Monocot
OG0030983	PS7: Class-specific	3	1	Monocot
OG0030984	PS7: Class-specific	1	1	Monocot
OG0030985	PS6: Angiospermae	4	2	Eudicot,Monocot
OG0030986	PS7: Class-specific	1	1	Monocot
OG0030987	PS7: Class-specific	1	1	Monocot
OG0030988	PS7: Class-specific	2	1	Monocot
OG0030989	PS7: Class-specific	2	1	Monocot
OG0030990	PS7: Class-specific	4	1	Monocot
OG0030991	PS7: Class-specific	3	1	Monocot
OG0030992	PS7: Class-specific	2	1	Monocot
OG0030993	PS7: Class-specific	1	1	Monocot
OG0030994	PS6: Angiospermae	2	2	Eudicot,Monocot
OG0030995	PS7: Class-specific	3	1	Monocot
OG0030996	PS7: Class-specific	3	1	Monocot
OG0030997	PS7: Class-specific	3	1	Monocot
OG0030998	PS7: Class-specific	3	1	Monocot
OG0030999	PS7: Class-specific	4	1	Monocot
OG0031000	PS7: Class-specific	4	1	Monocot
OG0031001	PS7: Class-specific	2	1	Monocot
OG0031002	PS7: Class-specific	1	1	Monocot
OG0031003	PS7: Class-specific	1	1	Monocot
OG0031004	PS7: Class-specific	4	1	Monocot
OG0031005	PS3: Embryophyta	2	2	Bryophyte,Monocot
OG0031006	PS6: Angiospermae	3	2	Eudicot,Monocot
OG0031007	PS8: Narrow	0	0	none
OG0031008	PS8: Narrow	0	0	none
OG0031009	PS8: Narrow	0	0	none
OG0031010	PS8: Narrow	0	0	none
OG0031011	PS8: Narrow	0	0	none
OG0031012	PS8: Narrow	0	0	none
OG0031013	PS7: Class-specific	2	1	Eudicot
OG0031014	PS8: Narrow	0	0	none
OG0031015	PS8: Narrow	0	0	none
OG0031016	PS7: Class-specific	1	1	Eudicot
OG0031017	PS8: Narrow	0	0	none
OG0031018	PS8: Narrow	0	0	none
OG0031019	PS8: Narrow	0	0	none
OG0031020	PS8: Narrow	0	0	none
OG0031021	PS8: Narrow	0	0	none
OG0031022	PS8: Narrow	0	0	none
OG0031023	PS7: Class-specific	1	1	Eudicot
OG0031024	PS8: Narrow	0	0	none
OG0031025	PS5: Spermatophyta	2	2	Gymnosperm,Monocot
OG0031026	PS8: Narrow	0	0	none
OG0031027	PS8: Narrow	0	0	none
OG0031028	PS8: Narrow	0	0	none
OG0031029	PS8: Narrow	0	0	none
OG0031030	PS8: Narrow	0	0	none
OG0031031	PS8: Narrow	0	0	none
OG0031032	PS8: Narrow	0	0	none
OG0031033	PS8: Narrow	0	0	none
OG0031034	PS8: Narrow	0	0	none
OG0031035	PS8: Narrow	0	0	none
OG0031036	PS8: Narrow	0	0	none
OG0031037	PS8: Narrow	0	0	none
OG0031038	PS8: Narrow	0	0	none
OG0031039	PS3: Embryophyta	1	1	Bryophyte
OG0031040	PS7: Class-specific	1	1	Eudicot
OG0031041	PS7: Class-specific	1	1	Eudicot
OG0031042	PS8: Narrow	0	0	none
OG0031043	PS8: Narrow	0	0	none
OG0031044	PS8: Narrow	0	0	none
OG0031045	PS8: Narrow	0	0	none
OG0031046	PS5: Spermatophyta	3	2	Eudicot,Gymnosperm
OG0031047	PS8: Narrow	0	0	none
OG0031048	PS8: Narrow	0	0	none
OG0031049	PS7: Class-specific	1	1	Monocot
OG0031050	PS8: Narrow	0	0	none
OG0031051	PS8: Narrow	0	0	none
OG0031052	PS7: Class-specific	1	1	Monocot
OG0031053	PS8: Narrow	0	0	none
OG0031054	PS8: Narrow	0	0	none
OG0031055	PS8: Narrow	0	0	none
OG0031056	PS8: Narrow	0	0	none
OG0031057	PS3: Embryophyta	4	3	Bryophyte,Eudicot,Gymnosperm
OG0031058	PS8: Narrow	0	0	none
OG0031059	PS8: Narrow	0	0	none
OG0031060	PS8: Narrow	0	0	none
OG0031061	PS8: Narrow	0	0	none
OG0031062	PS8: Narrow	0	0	none
OG0031063	PS3: Embryophyta	2	2	Bryophyte,Eudicot
OG0031064	PS8: Narrow	0	0	none
OG0031065	PS6: Angiospermae	2	2	Eudicot,Monocot
OG0031066	PS8: Narrow	0	0	none
OG0031067	PS8: Narrow	0	0	none
OG0031068	PS8: Narrow	0	0	none
OG0031069	PS5: Spermatophyta	3	3	Eudicot,Gymnosperm,Monocot
OG0031070	PS8: Narrow	0	0	none
OG0031071	PS5: Spermatophyta	1	1	Gymnosperm
OG0031072	PS7: Class-specific	2	1	Eudicot
OG0031073	PS8: Narrow	0	0	none
OG0031074	PS4: Tracheophyta	3	3	Eudicot,Gymnosperm,Lycophyte
OG0031075	PS5: Spermatophyta	3	3	Eudicot,Gymnosperm,Monocot
OG0031076	PS7: Class-specific	1	1	Eudicot
OG0031077	PS8: Narrow	0	0	none
OG0031078	PS8: Narrow	0	0	none
OG0031079	PS7: Class-specific	1	1	Eudicot
OG0031080	PS8: Narrow	0	0	none
OG0031081	PS7: Class-specific	2	1	Monocot
OG0031082	PS6: Angiospermae	2	2	Eudicot,Monocot
OG0031083	PS3: Embryophyta	2	2	Bryophyte,Eudicot
OG0031084	PS7: Class-specific	1	1	Eudicot
OG0031085	PS5: Spermatophyta	2	2	Eudicot,Gymnosperm
OG0031086	PS4: Tracheophyta	3	3	Eudicot,Gymnosperm,Lycophyte
OG0031087	PS7: Class-specific	1	1	Eudicot
OG0031088	PS7: Class-specific	2	1	Eudicot
OG0031089	PS7: Class-specific	3	1	Eudicot
OG0031090	PS8: Narrow	0	0	none
OG0031091	PS5: Spermatophyta	2	2	Eudicot,Gymnosperm
OG0031092	PS8: Narrow	0	0	none
OG0031093	PS5: Spermatophyta	2	2	Gymnosperm,Monocot
OG0031094	PS6: Angiospermae	3	2	Eudicot,Monocot
OG0031095	PS7: Class-specific	1	1	Monocot
OG0031096	PS2: Streptophyta	1	1	Charophyte
OG0031097	PS2: Streptophyta	1	1	Charophyte
OG0031098	PS2: Streptophyta	1	1	Charophyte
OG0031099	PS2: Streptophyta	1	1	Charophyte
OG0031100	PS2: Streptophyta	1	1	Charophyte
OG0031101	PS2: Streptophyta	1	1	Charophyte
OG0031102	PS2: Streptophyta	1	1	Charophyte
OG0031103	PS2: Streptophyta	1	1	Charophyte
OG0031104	PS2: Streptophyta	1	1	Charophyte
OG0031105	PS2: Streptophyta	1	1	Charophyte
OG0031106	PS2: Streptophyta	1	1	Charophyte
OG0031107	PS2: Streptophyta	1	1	Charophyte
OG0031108	PS2: Streptophyta	2	2	Charophyte,Lycophyte
OG0031109	PS2: Streptophyta	1	1	Charophyte
OG0031110	PS2: Streptophyta	2	2	Charophyte,Lycophyte
OG0031111	PS2: Streptophyta	1	1	Charophyte
OG0031112	PS2: Streptophyta	1	1	Charophyte
OG0031113	PS2: Streptophyta	1	1	Charophyte
OG0031114	PS2: Streptophyta	1	1	Charophyte
OG0031115	PS2: Streptophyta	1	1	Charophyte
OG0031116	PS2: Streptophyta	1	1	Charophyte
OG0031117	PS2: Streptophyta	1	1	Charophyte
OG0031118	PS2: Streptophyta	1	1	Charophyte
OG0031119	PS2: Streptophyta	1	1	Charophyte
OG0031120	PS2: Streptophyta	1	1	Charophyte
OG0031121	PS2: Streptophyta	1	1	Charophyte
OG0031122	PS2: Streptophyta	1	1	Charophyte
OG0031123	PS2: Streptophyta	1	1	Charophyte
OG0031124	PS2: Streptophyta	1	1	Charophyte
OG0031125	PS2: Streptophyta	1	1	Charophyte
OG0031126	PS2: Streptophyta	1	1	Charophyte
OG0031127	PS2: Streptophyta	1	1	Charophyte
OG0031128	PS2: Streptophyta	2	2	Charophyte,Lycophyte
OG0031129	PS2: Streptophyta	1	1	Charophyte
OG0031130	PS2: Streptophyta	1	1	Charophyte
OG0031131	PS2: Streptophyta	1	1	Charophyte
OG0031132	PS2: Streptophyta	1	1	Charophyte
OG0031133	PS2: Streptophyta	2	2	Charophyte,Lycophyte
OG0031134	PS7: Class-specific	1	1	Eudicot
OG0031135	PS7: Class-specific	1	1	Eudicot
OG0031136	PS3: Embryophyta	3	3	Bryophyte,Eudicot,Gymnosperm
OG0031137	PS7: Class-specific	1	1	Eudicot
OG0031138	PS7: Class-specific	1	1	Eudicot
OG0031139	PS7: Class-specific	1	1	Eudicot
OG0031140	PS5: Spermatophyta	3	2	Eudicot,Gymnosperm
OG0031141	PS7: Class-specific	1	1	Eudicot
OG0031142	PS7: Class-specific	1	1	Eudicot
OG0031143	PS7: Class-specific	1	1	Eudicot
OG0031144	PS7: Class-specific	1	1	Eudicot
OG0031145	PS7: Class-specific	1	1	Eudicot
OG0031146	PS7: Class-specific	1	1	Eudicot
OG0031147	PS6: Angiospermae	2	2	Eudicot,Monocot
OG0031148	PS5: Spermatophyta	4	3	Eudicot,Gymnosperm,Monocot
OG0031149	PS7: Class-specific	1	1	Eudicot
OG0031150	PS6: Angiospermae	2	2	Eudicot,Monocot
OG0031151	PS7: Class-specific	1	1	Eudicot
OG0031152	PS7: Class-specific	1	1	Eudicot
OG0031153	PS7: Class-specific	1	1	Eudicot
OG0031154	PS7: Class-specific	1	1	Eudicot
OG0031155	PS7: Class-specific	1	1	Eudicot
OG0031156	PS5: Spermatophyta	2	2	Eudicot,Gymnosperm
OG0031157	PS5: Spermatophyta	3	2	Eudicot,Gymnosperm
OG0031158	PS5: Spermatophyta	2	2	Eudicot,Gymnosperm
OG0031159	PS7: Class-specific	1	1	Eudicot
OG0031160	PS7: Class-specific	1	1	Eudicot
OG0031161	PS7: Class-specific	1	1	Eudicot
OG0031162	PS7: Class-specific	1	1	Eudicot
OG0031163	PS7: Class-specific	1	1	Eudicot
OG0031164	PS7: Class-specific	1	1	Eudicot
OG0031165	PS7: Class-specific	1	1	Eudicot
OG0031166	PS7: Class-specific	2	1	Eudicot
OG0031167	PS7: Class-specific	1	1	Eudicot
OG0031168	PS7: Class-specific	1	1	Eudicot
OG0031169	PS7: Class-specific	1	1	Eudicot
OG0031170	PS7: Class-specific	1	1	Eudicot
OG0031171	PS5: Spermatophyta	2	2	Eudicot,Gymnosperm
OG0031172	PS5: Spermatophyta	2	2	Eudicot,Gymnosperm
OG0031173	PS6: Angiospermae	2	2	Eudicot,Monocot
OG0031174	PS5: Spermatophyta	2	2	Eudicot,Gymnosperm
OG0031175	PS3: Embryophyta	3	3	Bryophyte,Eudicot,Monocot
OG0031176	PS5: Spermatophyta	3	3	Eudicot,Gymnosperm,Monocot
OG0031177	PS7: Class-specific	3	1	Eudicot
OG0031178	PS5: Spermatophyta	3	3	Eudicot,Gymnosperm,Monocot
OG0031179	PS7: Class-specific	2	1	Eudicot
OG0031180	PS4: Tracheophyta	2	2	Eudicot,Lycophyte
OG0031181	PS5: Spermatophyta	4	3	Eudicot,Gymnosperm,Monocot
OG0031182	PS6: Angiospermae	2	2	Eudicot,Monocot
OG0031183	PS7: Class-specific	1	1	Eudicot
OG0031184	PS7: Class-specific	1	1	Eudicot
OG0031185	PS7: Class-specific	1	1	Eudicot
OG0031186	PS7: Class-specific	1	1	Eudicot
OG0031187	PS7: Class-specific	3	1	Eudicot
OG0031188	PS5: Spermatophyta	4	3	Eudicot,Gymnosperm,Monocot
OG0031189	PS6: Angiospermae	5	2	Eudicot,Monocot
OG0031190	PS7: Class-specific	1	1	Eudicot
OG0031191	PS6: Angiospermae	2	2	Eudicot,Monocot
OG0031192	PS5: Spermatophyta	5	3	Eudicot,Gymnosperm,Monocot
OG0031193	PS4: Tracheophyta	3	3	Eudicot,Gymnosperm,Lycophyte
OG0031194	PS6: Angiospermae	2	2	Eudicot,Monocot
OG0031195	PS7: Class-specific	3	1	Eudicot
OG0031196	PS7: Class-specific	1	1	Eudicot
OG0031197	PS5: Spermatophyta	4	3	Eudicot,Gymnosperm,Monocot
OG0031198	PS5: Spermatophyta	4	3	Eudicot,Gymnosperm,Monocot
OG0031199	PS7: Class-specific	2	1	Eudicot
OG0031200	PS7: Class-specific	2	1	Eudicot
OG0031201	PS7: Class-specific	1	1	Eudicot
OG0031202	PS7: Class-specific	1	1	Eudicot
OG0031203	PS7: Class-specific	1	1	Monocot
OG0031204	PS8: Narrow	0	0	none
OG0031205	PS8: Narrow	0	0	none
OG0031206	PS8: Narrow	0	0	none
OG0031207	PS8: Narrow	0	0	none
OG0031208	PS7: Class-specific	1	1	Monocot
OG0031209	PS8: Narrow	0	0	none
OG0031210	PS8: Narrow	0	0	none
OG0031211	PS8: Narrow	0	0	none
OG0031212	PS7: Class-specific	3	1	Monocot
OG0031213	PS6: Angiospermae	2	2	Eudicot,Monocot
OG0031214	PS7: Class-specific	3	1	Monocot
OG0031215	PS8: Narrow	0	0	none
OG0031216	PS8: Narrow	0	0	none
OG0031217	PS7: Class-specific	1	1	Monocot
OG0031218	PS8: Narrow	0	0	none
OG0031219	PS8: Narrow	0	0	none
OG0031220	PS8: Narrow	0	0	none
OG0031221	PS8: Narrow	0	0	none
OG0031222	PS8: Narrow	0	0	none
OG0031223	PS8: Narrow	0	0	none
OG0031224	PS7: Class-specific	2	1	Monocot
OG0031225	PS8: Narrow	0	0	none
OG0031226	PS7: Class-specific	1	1	Monocot
OG0031227	PS8: Narrow	0	0	none
OG0031228	PS8: Narrow	0	0	none
OG0031229	PS6: Angiospermae	3	2	Eudicot,Monocot
OG0031230	PS7: Class-specific	2	1	Monocot
OG0031231	PS8: Narrow	0	0	none
OG0031232	PS8: Narrow	0	0	none
OG0031233	PS7: Class-specific	2	1	Monocot
OG0031234	PS7: Class-specific	2	1	Monocot
OG0031235	PS7: Class-specific	2	1	Monocot
OG0031236	PS8: Narrow	0	0	none
OG0031237	PS6: Angiospermae	4	2	Eudicot,Monocot
OG0031238	PS7: Class-specific	1	1	Monocot
OG0031239	PS8: Narrow	0	0	none
OG0031240	PS8: Narrow	0	0	none
OG0031241	PS8: Narrow	0	0	none
OG0031242	PS7: Class-specific	3	1	Monocot
OG0031243	PS7: Class-specific	3	1	Monocot
OG0031244	PS7: Class-specific	2	1	Monocot
OG0031245	PS4: Tracheophyta	4	3	Eudicot,Lycophyte,Monocot
OG0031246	PS8: Narrow	0	0	none
OG0031247	PS8: Narrow	0	0	none
OG0031248	PS7: Class-specific	4	1	Monocot
OG0031249	PS8: Narrow	0	0	none
OG0031250	PS8: Narrow	0	0	none
OG0031251	PS8: Narrow	0	0	none
OG0031252	PS8: Narrow	0	0	none
OG0031253	PS7: Class-specific	1	1	Monocot
OG0031254	PS8: Narrow	0	0	none
OG0031255	PS8: Narrow	0	0	none
OG0031256	PS8: Narrow	0	0	none
OG0031257	PS8: Narrow	0	0	none
OG0031258	PS8: Narrow	0	0	none
OG0031259	PS7: Class-specific	1	1	Monocot
OG0031260	PS7: Class-specific	3	1	Monocot
OG0031261	PS7: Class-specific	3	1	Monocot
OG0031262	PS7: Class-specific	2	1	Monocot
OG0031263	PS7: Class-specific	1	1	Monocot
OG0031264	PS8: Narrow	0	0	none
OG0031265	PS7: Class-specific	1	1	Monocot
OG0031266	PS7: Class-specific	2	1	Monocot
OG0031267	PS8: Narrow	0	0	none
OG0031268	PS8: Narrow	0	0	none
OG0031269	PS7: Class-specific	1	1	Monocot
OG0031270	PS7: Class-specific	2	1	Monocot
OG0031271	PS7: Class-specific	3	1	Monocot
OG0031272	PS7: Class-specific	2	1	Monocot
OG0031273	PS5: Spermatophyta	2	2	Gymnosperm,Monocot
OG0031274	PS7: Class-specific	4	1	Monocot
OG0031275	PS6: Angiospermae	3	2	Eudicot,Monocot
OG0031276	PS8: Narrow	0	0	none
OG0031277	PS6: Angiospermae	2	2	Eudicot,Monocot
OG0031278	PS7: Class-specific	2	1	Eudicot
OG0031279	PS7: Class-specific	1	1	Monocot
OG0031280	PS8: Narrow	0	0	none
OG0031281	PS8: Narrow	0	0	none
OG0031282	PS8: Narrow	0	0	none
OG0031283	PS8: Narrow	0	0	none
OG0031284	PS8: Narrow	0	0	none
OG0031285	PS8: Narrow	0	0	none
OG0031286	PS7: Class-specific	1	1	Eudicot
OG0031287	PS8: Narrow	0	0	none
OG0031288	PS8: Narrow	0	0	none
OG0031289	PS7: Class-specific	1	1	Monocot
OG0031290	PS6: Angiospermae	3	2	Eudicot,Monocot
OG0031291	PS7: Class-specific	1	1	Eudicot
OG0031292	PS5: Spermatophyta	2	2	Gymnosperm,Monocot
OG0031293	PS8: Narrow	0	0	none
OG0031294	PS6: Angiospermae	2	2	Eudicot,Monocot
OG0031295	PS8: Narrow	0	0	none
OG0031296	PS7: Class-specific	1	1	Eudicot
OG0031297	PS8: Narrow	0	0	none
OG0031298	PS7: Class-specific	1	1	Eudicot
OG0031299	PS7: Class-specific	1	1	Eudicot
OG0031300	PS4: Tracheophyta	1	1	Lycophyte
OG0031301	PS5: Spermatophyta	1	1	Gymnosperm
OG0031302	PS7: Class-specific	1	1	Monocot
OG0031303	PS7: Class-specific	1	1	Eudicot
OG0031304	PS7: Class-specific	1	1	Eudicot
OG0031305	PS8: Narrow	0	0	none
OG0031306	PS5: Spermatophyta	1	1	Gymnosperm
OG0031307	PS8: Narrow	0	0	none
OG0031308	PS8: Narrow	0	0	none
OG0031309	PS8: Narrow	0	0	none
OG0031310	PS3: Embryophyta	2	2	Bryophyte,Monocot
OG0031311	PS8: Narrow	0	0	none
OG0031312	PS7: Class-specific	1	1	Eudicot
OG0031313	PS7: Class-specific	1	1	Eudicot
OG0031314	PS8: Narrow	0	0	none
OG0031315	PS7: Class-specific	1	1	Eudicot
OG0031316	PS7: Class-specific	1	1	Eudicot
OG0031317	PS8: Narrow	0	0	none
OG0031318	PS8: Narrow	0	0	none
OG0031319	PS6: Angiospermae	2	2	Eudicot,Monocot
OG0031320	PS8: Narrow	0	0	none
OG0031321	PS8: Narrow	0	0	none
OG0031322	PS7: Class-specific	1	1	Eudicot
OG0031323	PS6: Angiospermae	4	2	Eudicot,Monocot
OG0031324	PS7: Class-specific	1	1	Eudicot
OG0031325	PS5: Spermatophyta	1	1	Gymnosperm
OG0031326	PS6: Angiospermae	3	2	Eudicot,Monocot
OG0031327	PS7: Class-specific	1	1	Monocot
OG0031328	PS7: Class-specific	3	1	Monocot
OG0031329	PS7: Class-specific	2	1	Eudicot
OG0031330	PS7: Class-specific	2	1	Eudicot
OG0031331	PS5: Spermatophyta	1	1	Gymnosperm
OG0031332	PS7: Class-specific	1	1	Eudicot
OG0031333	PS7: Class-specific	1	1	Monocot
OG0031334	PS7: Class-specific	1	1	Monocot
OG0031335	PS8: Narrow	0	0	none
OG0031336	PS3: Embryophyta	2	2	Bryophyte,Gymnosperm
OG0031337	PS8: Narrow	0	0	none
OG0031338	PS8: Narrow	0	0	none
OG0031339	PS7: Class-specific	1	1	Eudicot
OG0031340	PS8: Narrow	0	0	none
OG0031341	PS8: Narrow	0	0	none
OG0031342	PS8: Narrow	0	0	none
OG0031343	PS8: Narrow	0	0	none
OG0031344	PS8: Narrow	0	0	none
OG0031345	PS7: Class-specific	2	1	Monocot
OG0031346	PS8: Narrow	0	0	none
OG0031347	PS8: Narrow	0	0	none
OG0031348	PS8: Narrow	0	0	none
OG0031349	PS7: Class-specific	2	1	Monocot
OG0031350	PS8: Narrow	0	0	none
OG0031351	PS7: Class-specific	1	1	Eudicot
OG0031352	PS8: Narrow	0	0	none
OG0031353	PS8: Narrow	0	0	none
OG0031354	PS3: Embryophyta	1	1	Bryophyte
OG0031355	PS3: Embryophyta	1	1	Bryophyte
OG0031356	PS3: Embryophyta	1	1	Bryophyte
OG0031357	PS3: Embryophyta	1	1	Bryophyte
OG0031358	PS3: Embryophyta	1	1	Bryophyte
OG0031359	PS3: Embryophyta	1	1	Bryophyte
OG0031360	PS3: Embryophyta	1	1	Bryophyte
OG0031361	PS3: Embryophyta	1	1	Bryophyte
OG0031362	PS3: Embryophyta	1	1	Bryophyte
OG0031363	PS3: Embryophyta	1	1	Bryophyte
OG0031364	PS3: Embryophyta	1	1	Bryophyte
OG0031365	PS3: Embryophyta	1	1	Bryophyte
OG0031366	PS3: Embryophyta	4	3	Bryophyte,Eudicot,Gymnosperm
OG0031367	PS3: Embryophyta	1	1	Bryophyte
OG0031368	PS3: Embryophyta	3	2	Bryophyte,Eudicot
OG0031369	PS3: Embryophyta	2	1	Bryophyte
OG0031370	PS3: Embryophyta	2	1	Bryophyte
OG0031371	PS3: Embryophyta	2	2	Bryophyte,Monocot
OG0031372	PS7: Class-specific	2	1	Eudicot
OG0031373	PS7: Class-specific	2	1	Eudicot
OG0031374	PS7: Class-specific	2	1	Eudicot
OG0031375	PS7: Class-specific	2	1	Eudicot
OG0031376	PS7: Class-specific	2	1	Eudicot
OG0031377	PS7: Class-specific	2	1	Eudicot
OG0031378	PS7: Class-specific	1	1	Eudicot
OG0031379	PS7: Class-specific	1	1	Eudicot
OG0031380	PS7: Class-specific	2	1	Eudicot
OG0031381	PS7: Class-specific	2	1	Eudicot
OG0031382	PS7: Class-specific	1	1	Eudicot
OG0031383	PS6: Angiospermae	2	2	Eudicot,Monocot
OG0031384	PS7: Class-specific	1	1	Eudicot
OG0031385	PS7: Class-specific	2	1	Eudicot
OG0031386	PS7: Class-specific	2	1	Eudicot
OG0031387	PS6: Angiospermae	2	2	Eudicot,Monocot
OG0031388	PS7: Class-specific	2	1	Eudicot
OG0031389	PS7: Class-specific	1	1	Eudicot
OG0031390	PS7: Class-specific	1	1	Eudicot
OG0031391	PS7: Class-specific	2	1	Eudicot
OG0031392	PS7: Class-specific	2	1	Eudicot
OG0031393	PS7: Class-specific	1	1	Eudicot
OG0031394	PS7: Class-specific	3	1	Eudicot
OG0031395	PS7: Class-specific	1	1	Eudicot
OG0031396	PS7: Class-specific	2	1	Eudicot
OG0031397	PS7: Class-specific	2	1	Eudicot
OG0031398	PS7: Class-specific	1	1	Eudicot
OG0031399	PS7: Class-specific	2	1	Eudicot
OG0031400	PS7: Class-specific	2	1	Eudicot
OG0031401	PS7: Class-specific	1	1	Eudicot
OG0031402	PS7: Class-specific	2	1	Eudicot
OG0031403	PS7: Class-specific	3	1	Eudicot
OG0031404	PS7: Class-specific	2	1	Eudicot
OG0031405	PS7: Class-specific	2	1	Eudicot
OG0031406	PS7: Class-specific	2	1	Eudicot
OG0031407	PS7: Class-specific	2	1	Eudicot
OG0031408	PS7: Class-specific	2	1	Eudicot
OG0031409	PS7: Class-specific	2	1	Eudicot
OG0031410	PS7: Class-specific	2	1	Eudicot
OG0031411	PS7: Class-specific	1	1	Eudicot
OG0031412	PS7: Class-specific	2	1	Eudicot
OG0031413	PS7: Class-specific	2	1	Eudicot
OG0031414	PS7: Class-specific	2	1	Eudicot
OG0031415	PS7: Class-specific	2	1	Eudicot
OG0031416	PS7: Class-specific	2	1	Eudicot
OG0031417	PS7: Class-specific	2	1	Eudicot
OG0031418	PS7: Class-specific	2	1	Eudicot
OG0031419	PS7: Class-specific	1	1	Eudicot
OG0031420	PS5: Spermatophyta	2	2	Eudicot,Gymnosperm
OG0031421	PS5: Spermatophyta	4	2	Eudicot,Gymnosperm
OG0031422	PS4: Tracheophyta	4	3	Eudicot,Lycophyte,Monocot
OG0031423	PS7: Class-specific	2	1	Eudicot
OG0031424	PS7: Class-specific	2	1	Eudicot
OG0031425	PS7: Class-specific	2	1	Eudicot
OG0031426	PS4: Tracheophyta	2	2	Eudicot,Lycophyte
OG0031427	PS7: Class-specific	2	1	Eudicot
OG0031428	PS7: Class-specific	2	1	Eudicot
OG0031429	PS7: Class-specific	2	1	Eudicot
OG0031430	PS7: Class-specific	2	1	Eudicot
OG0031431	PS7: Class-specific	1	1	Eudicot
OG0031432	PS7: Class-specific	2	1	Eudicot
OG0031433	PS7: Class-specific	2	1	Eudicot
OG0031434	PS7: Class-specific	2	1	Eudicot
OG0031435	PS7: Class-specific	2	1	Eudicot
OG0031436	PS7: Class-specific	2	1	Eudicot
OG0031437	PS7: Class-specific	2	1	Eudicot
OG0031438	PS7: Class-specific	2	1	Eudicot
OG0031439	PS7: Class-specific	2	1	Eudicot
OG0031440	PS6: Angiospermae	3	2	Eudicot,Monocot
OG0031441	PS4: Tracheophyta	2	2	Eudicot,Lycophyte
OG0031442	PS7: Class-specific	2	1	Eudicot
OG0031443	PS7: Class-specific	2	1	Eudicot
OG0031444	PS7: Class-specific	1	1	Eudicot
OG0031445	PS7: Class-specific	2	1	Eudicot
OG0031446	PS7: Class-specific	2	1	Eudicot
OG0031447	PS7: Class-specific	2	1	Eudicot
OG0031448	PS7: Class-specific	2	1	Eudicot
OG0031449	PS7: Class-specific	2	1	Eudicot
OG0031450	PS7: Class-specific	2	1	Eudicot
OG0031451	PS7: Class-specific	2	1	Eudicot
OG0031452	PS6: Angiospermae	2	2	Eudicot,Monocot
OG0031453	PS7: Class-specific	3	1	Eudicot
OG0031454	PS6: Angiospermae	3	2	Eudicot,Monocot
OG0031455	PS7: Class-specific	2	1	Eudicot
OG0031456	PS7: Class-specific	1	1	Eudicot
OG0031457	PS7: Class-specific	2	1	Eudicot
OG0031458	PS7: Class-specific	2	1	Eudicot
OG0031459	PS5: Spermatophyta	2	2	Eudicot,Gymnosperm
OG0031460	PS7: Class-specific	1	1	Eudicot
OG0031461	PS7: Class-specific	1	1	Eudicot
OG0031462	PS7: Class-specific	1	1	Eudicot
OG0031463	PS7: Class-specific	1	1	Eudicot
OG0031464	PS7: Class-specific	1	1	Eudicot
OG0031465	PS6: Angiospermae	2	2	Eudicot,Monocot
OG0031466	PS7: Class-specific	1	1	Eudicot
OG0031467	PS7: Class-specific	1	1	Eudicot
OG0031468	PS7: Class-specific	1	1	Eudicot
OG0031469	PS7: Class-specific	1	1	Eudicot
OG0031470	PS7: Class-specific	1	1	Eudicot
OG0031471	PS5: Spermatophyta	2	2	Eudicot,Gymnosperm
OG0031472	PS7: Class-specific	1	1	Eudicot
OG0031473	PS5: Spermatophyta	3	2	Eudicot,Gymnosperm
OG0031474	PS7: Class-specific	1	1	Eudicot
OG0031475	PS7: Class-specific	1	1	Eudicot
OG0031476	PS7: Class-specific	3	1	Eudicot
OG0031477	PS7: Class-specific	1	1	Eudicot
OG0031478	PS7: Class-specific	1	1	Eudicot
OG0031479	PS7: Class-specific	1	1	Eudicot
OG0031480	PS7: Class-specific	1	1	Eudicot
OG0031481	PS7: Class-specific	1	1	Eudicot
OG0031482	PS7: Class-specific	1	1	Eudicot
OG0031483	PS7: Class-specific	1	1	Eudicot
OG0031484	PS6: Angiospermae	2	2	Eudicot,Monocot
OG0031485	PS7: Class-specific	2	1	Eudicot
OG0031486	PS5: Spermatophyta	3	2	Eudicot,Gymnosperm
OG0031487	PS7: Class-specific	1	1	Eudicot
OG0031488	PS7: Class-specific	1	1	Eudicot
OG0031489	PS6: Angiospermae	3	2	Eudicot,Monocot
OG0031490	PS7: Class-specific	1	1	Eudicot
OG0031491	PS5: Spermatophyta	4	3	Eudicot,Gymnosperm,Monocot
OG0031492	PS7: Class-specific	2	1	Eudicot
OG0031493	PS7: Class-specific	1	1	Eudicot
OG0031494	PS5: Spermatophyta	2	2	Eudicot,Gymnosperm
OG0031495	PS7: Class-specific	1	1	Eudicot
OG0031496	PS7: Class-specific	1	1	Eudicot
OG0031497	PS7: Class-specific	1	1	Eudicot
OG0031498	PS5: Spermatophyta	2	2	Eudicot,Gymnosperm
OG0031499	PS7: Class-specific	2	1	Eudicot
OG0031500	PS6: Angiospermae	2	2	Eudicot,Monocot
OG0031501	PS7: Class-specific	1	1	Eudicot
OG0031502	PS6: Angiospermae	4	2	Eudicot,Monocot
OG0031503	PS6: Angiospermae	3	2	Eudicot,Monocot
OG0031504	PS3: Embryophyta	5	5	Bryophyte,Eudicot,Gymnosperm,Lycophyte,Monocot
OG0031505	PS6: Angiospermae	2	2	Eudicot,Monocot
OG0031506	PS5: Spermatophyta	4	2	Eudicot,Gymnosperm
OG0031507	PS5: Spermatophyta	2	2	Eudicot,Gymnosperm
OG0031508	PS8: Narrow	0	0	none
OG0031509	PS8: Narrow	0	0	none
OG0031510	PS8: Narrow	0	0	none
OG0031511	PS8: Narrow	0	0	none
OG0031512	PS4: Tracheophyta	1	1	Lycophyte
OG0031513	PS8: Narrow	0	0	none
OG0031514	PS8: Narrow	0	0	none
OG0031515	PS7: Class-specific	1	1	Eudicot
OG0031516	PS7: Class-specific	1	1	Eudicot
OG0031517	PS7: Class-specific	2	1	Eudicot
OG0031518	PS8: Narrow	0	0	none
OG0031519	PS8: Narrow	0	0	none
OG0031520	PS8: Narrow	0	0	none
OG0031521	PS8: Narrow	0	0	none
OG0031522	PS8: Narrow	0	0	none
OG0031523	PS7: Class-specific	1	1	Eudicot
OG0031524	PS7: Class-specific	2	1	Eudicot
OG0031525	PS7: Class-specific	1	1	Eudicot
OG0031526	PS8: Narrow	0	0	none
OG0031527	PS7: Class-specific	1	1	Eudicot
OG0031528	PS7: Class-specific	1	1	Eudicot
OG0031529	PS8: Narrow	0	0	none
OG0031530	PS8: Narrow	0	0	none
OG0031531	PS7: Class-specific	1	1	Eudicot
OG0031532	PS8: Narrow	0	0	none
OG0031533	PS7: Class-specific	1	1	Eudicot
OG0031534	PS7: Class-specific	1	1	Eudicot
OG0031535	PS8: Narrow	0	0	none
OG0031536	PS7: Class-specific	1	1	Eudicot
OG0031537	PS8: Narrow	0	0	none
OG0031538	PS8: Narrow	0	0	none
OG0031539	PS7: Class-specific	3	1	Eudicot
OG0031540	PS8: Narrow	0	0	none
OG0031541	PS7: Class-specific	1	1	Eudicot
OG0031542	PS7: Class-specific	1	1	Eudicot
OG0031543	PS7: Class-specific	1	1	Eudicot
OG0031544	PS7: Class-specific	1	1	Eudicot
OG0031545	PS5: Spermatophyta	3	3	Eudicot,Gymnosperm,Monocot
OG0031546	PS7: Class-specific	1	1	Eudicot
OG0031547	PS8: Narrow	0	0	none
OG0031548	PS8: Narrow	0	0	none
OG0031549	PS8: Narrow	0	0	none
OG0031550	PS7: Class-specific	1	1	Eudicot
OG0031551	PS8: Narrow	0	0	none
OG0031552	PS7: Class-specific	1	1	Eudicot
OG0031553	PS8: Narrow	0	0	none
OG0031554	PS8: Narrow	0	0	none
OG0031555	PS8: Narrow	0	0	none
OG0031556	PS8: Narrow	0	0	none
OG0031557	PS8: Narrow	0	0	none
OG0031558	PS7: Class-specific	2	1	Eudicot
OG0031559	PS8: Narrow	0	0	none
OG0031560	PS7: Class-specific	1	1	Eudicot
OG0031561	PS7: Class-specific	1	1	Eudicot
OG0031562	PS8: Narrow	0	0	none
OG0031563	PS7: Class-specific	1	1	Eudicot
OG0031564	PS7: Class-specific	1	1	Eudicot
OG0031565	PS7: Class-specific	1	1	Eudicot
OG0031566	PS7: Class-specific	1	1	Eudicot
OG0031567	PS7: Class-specific	1	1	Eudicot
OG0031568	PS7: Class-specific	3	1	Eudicot
OG0031569	PS7: Class-specific	1	1	Eudicot
OG0031570	PS8: Narrow	0	0	none
OG0031571	PS8: Narrow	0	0	none
OG0031572	PS8: Narrow	0	0	none
OG0031573	PS7: Class-specific	3	1	Eudicot
OG0031574	PS8: Narrow	0	0	none
OG0031575	PS8: Narrow	0	0	none
OG0031576	PS7: Class-specific	3	1	Eudicot
OG0031577	PS7: Class-specific	3	1	Eudicot
OG0031578	PS8: Narrow	0	0	none
OG0031579	PS7: Class-specific	3	1	Eudicot
OG0031580	PS7: Class-specific	1	1	Eudicot
OG0031581	PS7: Class-specific	3	1	Eudicot
OG0031582	PS7: Class-specific	1	1	Eudicot
OG0031583	PS7: Class-specific	1	1	Eudicot
OG0031584	PS8: Narrow	0	0	none
OG0031585	PS8: Narrow	0	0	none
OG0031586	PS7: Class-specific	1	1	Eudicot
OG0031587	PS7: Class-specific	2	1	Eudicot
OG0031588	PS7: Class-specific	3	1	Eudicot
OG0031589	PS6: Angiospermae	4	2	Eudicot,Monocot
OG0031590	PS7: Class-specific	2	1	Eudicot
OG0031591	PS7: Class-specific	1	1	Eudicot
OG0031592	PS7: Class-specific	1	1	Eudicot
OG0031593	PS7: Class-specific	1	1	Eudicot
OG0031594	PS8: Narrow	0	0	none
OG0031595	PS7: Class-specific	1	1	Eudicot
OG0031596	PS8: Narrow	0	0	none
OG0031597	PS7: Class-specific	1	1	Eudicot
OG0031598	PS7: Class-specific	1	1	Eudicot
OG0031599	PS7: Class-specific	1	1	Eudicot
OG0031600	PS7: Class-specific	1	1	Eudicot
OG0031601	PS7: Class-specific	2	1	Eudicot
OG0031602	PS7: Class-specific	1	1	Eudicot
OG0031603	PS7: Class-specific	3	1	Eudicot
OG0031604	PS7: Class-specific	1	1	Eudicot
OG0031605	PS7: Class-specific	1	1	Eudicot
OG0031606	PS7: Class-specific	3	1	Eudicot
OG0031607	PS7: Class-specific	2	1	Eudicot
OG0031608	PS7: Class-specific	1	1	Eudicot
OG0031609	PS7: Class-specific	1	1	Eudicot
OG0031610	PS7: Class-specific	3	1	Eudicot
OG0031611	PS7: Class-specific	1	1	Eudicot
OG0031612	PS7: Class-specific	2	1	Eudicot
OG0031613	PS7: Class-specific	1	1	Eudicot
OG0031614	PS7: Class-specific	1	1	Eudicot
OG0031615	PS7: Class-specific	2	1	Eudicot
OG0031616	PS7: Class-specific	3	1	Eudicot
OG0031617	PS7: Class-specific	1	1	Monocot
OG0031618	PS7: Class-specific	1	1	Eudicot
OG0031619	PS7: Class-specific	1	1	Eudicot
OG0031620	PS7: Class-specific	1	1	Eudicot
OG0031621	PS7: Class-specific	1	1	Eudicot
OG0031622	PS7: Class-specific	1	1	Eudicot
OG0031623	PS7: Class-specific	1	1	Eudicot
OG0031624	PS7: Class-specific	1	1	Eudicot
OG0031625	PS7: Class-specific	2	1	Eudicot
OG0031626	PS7: Class-specific	1	1	Eudicot
OG0031627	PS7: Class-specific	1	1	Eudicot
OG0031628	PS7: Class-specific	1	1	Eudicot
OG0031629	PS7: Class-specific	1	1	Eudicot
OG0031630	PS7: Class-specific	1	1	Eudicot
OG0031631	PS7: Class-specific	1	1	Eudicot
OG0031632	PS7: Class-specific	2	1	Eudicot
OG0031633	PS7: Class-specific	1	1	Eudicot
OG0031634	PS7: Class-specific	1	1	Eudicot
OG0031635	PS6: Angiospermae	3	2	Eudicot,Monocot
OG0031636	PS7: Class-specific	1	1	Eudicot
OG0031637	PS7: Class-specific	1	1	Eudicot
OG0031638	PS7: Class-specific	1	1	Eudicot
OG0031639	PS7: Class-specific	1	1	Eudicot
OG0031640	PS7: Class-specific	1	1	Eudicot
OG0031641	PS7: Class-specific	2	1	Eudicot
OG0031642	PS7: Class-specific	1	1	Eudicot
OG0031643	PS7: Class-specific	1	1	Eudicot
OG0031644	PS7: Class-specific	3	1	Eudicot
OG0031645	PS7: Class-specific	2	1	Eudicot
OG0031646	PS7: Class-specific	1	1	Eudicot
OG0031647	PS7: Class-specific	1	1	Eudicot
OG0031648	PS7: Class-specific	1	1	Eudicot
OG0031649	PS7: Class-specific	2	1	Eudicot
OG0031650	PS7: Class-specific	1	1	Eudicot
OG0031651	PS7: Class-specific	1	1	Eudicot
OG0031652	PS6: Angiospermae	4	2	Eudicot,Monocot
OG0031653	PS7: Class-specific	1	1	Eudicot
OG0031654	PS7: Class-specific	1	1	Eudicot
OG0031655	PS7: Class-specific	3	1	Eudicot
OG0031656	PS7: Class-specific	1	1	Eudicot
OG0031657	PS7: Class-specific	1	1	Eudicot
OG0031658	PS7: Class-specific	3	1	Eudicot
OG0031659	PS7: Class-specific	2	1	Eudicot
OG0031660	PS7: Class-specific	1	1	Eudicot
OG0031661	PS7: Class-specific	1	1	Eudicot
OG0031662	PS7: Class-specific	3	1	Eudicot
OG0031663	PS5: Spermatophyta	2	2	Eudicot,Gymnosperm
OG0031664	PS7: Class-specific	1	1	Eudicot
OG0031665	PS7: Class-specific	2	1	Eudicot
OG0031666	PS7: Class-specific	2	1	Eudicot
OG0031667	PS7: Class-specific	3	1	Eudicot
OG0031668	PS7: Class-specific	1	1	Eudicot
OG0031669	PS7: Class-specific	1	1	Eudicot
OG0031670	PS7: Class-specific	1	1	Eudicot
OG0031671	PS7: Class-specific	2	1	Eudicot
OG0031672	PS6: Angiospermae	2	2	Eudicot,Monocot
OG0031673	PS7: Class-specific	3	1	Eudicot
OG0031674	PS6: Angiospermae	2	2	Eudicot,Monocot
OG0031675	PS7: Class-specific	3	1	Eudicot
OG0031676	PS5: Spermatophyta	2	2	Eudicot,Gymnosperm
OG0031677	PS7: Class-specific	1	1	Eudicot
OG0031678	PS7: Class-specific	2	1	Eudicot
OG0031679	PS7: Class-specific	3	1	Eudicot
OG0031680	PS5: Spermatophyta	3	3	Eudicot,Gymnosperm,Monocot
OG0031681	PS5: Spermatophyta	4	3	Eudicot,Gymnosperm,Monocot
OG0031682	PS6: Angiospermae	2	2	Eudicot,Monocot
OG0031683	PS7: Class-specific	1	1	Monocot
OG0031684	PS7: Class-specific	1	1	Monocot
OG0031685	PS7: Class-specific	1	1	Monocot
OG0031686	PS7: Class-specific	2	1	Monocot
OG0031687	PS7: Class-specific	1	1	Monocot
OG0031688	PS7: Class-specific	1	1	Monocot
OG0031689	PS3: Embryophyta	2	2	Bryophyte,Monocot
OG0031690	PS7: Class-specific	2	1	Monocot
OG0031691	PS7: Class-specific	2	1	Monocot
OG0031692	PS7: Class-specific	2	1	Monocot
OG0031693	PS7: Class-specific	1	1	Monocot
OG0031694	PS7: Class-specific	2	1	Monocot
OG0031695	PS7: Class-specific	1	1	Monocot
OG0031696	PS7: Class-specific	2	1	Monocot
OG0031697	PS7: Class-specific	1	1	Monocot
OG0031698	PS7: Class-specific	2	1	Monocot
OG0031699	PS7: Class-specific	5	1	Monocot
OG0031700	PS7: Class-specific	2	1	Monocot
OG0031701	PS7: Class-specific	3	1	Monocot
OG0031702	PS7: Class-specific	2	1	Monocot
OG0031703	PS7: Class-specific	2	1	Monocot
OG0031704	PS7: Class-specific	1	1	Monocot
OG0031705	PS7: Class-specific	1	1	Monocot
OG0031706	PS7: Class-specific	1	1	Monocot
OG0031707	PS5: Spermatophyta	4	2	Gymnosperm,Monocot
OG0031708	PS7: Class-specific	1	1	Monocot
OG0031709	PS7: Class-specific	1	1	Monocot
OG0031710	PS7: Class-specific	1	1	Monocot
OG0031711	PS7: Class-specific	1	1	Monocot
OG0031712	PS7: Class-specific	1	1	Monocot
OG0031713	PS7: Class-specific	1	1	Monocot
OG0031714	PS7: Class-specific	1	1	Monocot
OG0031715	PS7: Class-specific	1	1	Monocot
OG0031716	PS7: Class-specific	2	1	Monocot
OG0031717	PS7: Class-specific	1	1	Monocot
OG0031718	PS7: Class-specific	2	1	Monocot
OG0031719	PS7: Class-specific	3	1	Monocot
OG0031720	PS7: Class-specific	1	1	Monocot
OG0031721	PS7: Class-specific	1	1	Monocot
OG0031722	PS7: Class-specific	1	1	Monocot
OG0031723	PS7: Class-specific	1	1	Monocot
OG0031724	PS7: Class-specific	3	1	Monocot
OG0031725	PS7: Class-specific	2	1	Monocot
OG0031726	PS7: Class-specific	2	1	Monocot
OG0031727	PS7: Class-specific	1	1	Monocot
OG0031728	PS7: Class-specific	2	1	Monocot
OG0031729	PS7: Class-specific	2	1	Monocot
OG0031730	PS7: Class-specific	2	1	Monocot
OG0031731	PS7: Class-specific	2	1	Monocot
OG0031732	PS7: Class-specific	3	1	Monocot
OG0031733	PS5: Spermatophyta	3	2	Gymnosperm,Monocot
OG0031734	PS7: Class-specific	3	1	Monocot
OG0031735	PS7: Class-specific	2	1	Monocot
OG0031736	PS7: Class-specific	1	1	Monocot
OG0031737	PS7: Class-specific	3	1	Monocot
OG0031738	PS7: Class-specific	1	1	Monocot
OG0031739	PS7: Class-specific	2	1	Monocot
OG0031740	PS7: Class-specific	2	1	Monocot
OG0031741	PS7: Class-specific	3	1	Monocot
OG0031742	PS7: Class-specific	4	1	Monocot
OG0031743	PS7: Class-specific	3	1	Monocot
OG0031744	PS7: Class-specific	3	1	Monocot
OG0031745	PS7: Class-specific	4	1	Monocot
OG0031746	PS7: Class-specific	1	1	Monocot
OG0031747	PS7: Class-specific	4	1	Monocot
OG0031748	PS7: Class-specific	1	1	Monocot
OG0031749	PS7: Class-specific	4	1	Monocot
OG0031750	PS7: Class-specific	2	1	Monocot
OG0031751	PS7: Class-specific	3	1	Monocot
OG0031752	PS7: Class-specific	2	1	Monocot
OG0031753	PS7: Class-specific	2	1	Monocot
OG0031754	PS7: Class-specific	2	1	Monocot
OG0031755	PS7: Class-specific	2	1	Monocot
OG0031756	PS7: Class-specific	2	1	Monocot
OG0031757	PS7: Class-specific	4	1	Monocot
OG0031758	PS6: Angiospermae	2	2	Eudicot,Monocot
OG0031759	PS7: Class-specific	1	1	Monocot
OG0031760	PS7: Class-specific	2	1	Monocot
OG0031761	PS7: Class-specific	3	1	Monocot
OG0031762	PS7: Class-specific	2	1	Monocot
OG0031763	PS6: Angiospermae	2	2	Eudicot,Monocot
OG0031764	PS7: Class-specific	2	1	Monocot
OG0031765	PS7: Class-specific	2	1	Monocot
OG0031766	PS7: Class-specific	2	1	Monocot
OG0031767	PS7: Class-specific	1	1	Monocot
OG0031768	PS7: Class-specific	1	1	Monocot
OG0031769	PS6: Angiospermae	2	2	Eudicot,Monocot
OG0031770	PS7: Class-specific	1	1	Monocot
OG0031771	PS6: Angiospermae	3	2	Eudicot,Monocot
OG0031772	PS7: Class-specific	2	1	Monocot
OG0031773	PS7: Class-specific	2	1	Monocot
OG0031774	PS6: Angiospermae	3	2	Eudicot,Monocot
OG0031775	PS7: Class-specific	1	1	Monocot
OG0031776	PS7: Class-specific	2	1	Monocot
OG0031777	PS7: Class-specific	2	1	Monocot
OG0031778	PS7: Class-specific	2	1	Monocot
OG0031779	PS7: Class-specific	2	1	Monocot
OG0031780	PS7: Class-specific	1	1	Monocot
OG0031781	PS7: Class-specific	1	1	Monocot
OG0031782	PS7: Class-specific	3	1	Monocot
OG0031783	PS7: Class-specific	1	1	Monocot
OG0031784	PS7: Class-specific	1	1	Monocot
OG0031785	PS7: Class-specific	2	1	Monocot
OG0031786	PS7: Class-specific	2	1	Monocot
OG0031787	PS7: Class-specific	1	1	Monocot
OG0031788	PS5: Spermatophyta	4	2	Gymnosperm,Monocot
OG0031789	PS7: Class-specific	3	1	Monocot
OG0031790	PS7: Class-specific	2	1	Monocot
OG0031791	PS7: Class-specific	2	1	Monocot
OG0031792	PS7: Class-specific	3	1	Monocot
OG0031793	PS7: Class-specific	2	1	Monocot
OG0031794	PS7: Class-specific	2	1	Monocot
OG0031795	PS7: Class-specific	1	1	Monocot
OG0031796	PS7: Class-specific	2	1	Monocot
OG0031797	PS7: Class-specific	2	1	Monocot
OG0031798	PS7: Class-specific	2	1	Monocot
OG0031799	PS7: Class-specific	2	1	Monocot
OG0031800	PS7: Class-specific	1	1	Monocot
OG0031801	PS7: Class-specific	1	1	Monocot
OG0031802	PS7: Class-specific	2	1	Monocot
OG0031803	PS7: Class-specific	1	1	Monocot
OG0031804	PS7: Class-specific	1	1	Monocot
OG0031805	PS7: Class-specific	1	1	Monocot
OG0031806	PS7: Class-specific	1	1	Monocot
OG0031807	PS7: Class-specific	2	1	Monocot
OG0031808	PS7: Class-specific	3	1	Monocot
OG0031809	PS7: Class-specific	1	1	Monocot
OG0031810	PS7: Class-specific	1	1	Monocot
OG0031811	PS7: Class-specific	2	1	Monocot
OG0031812	PS7: Class-specific	1	1	Monocot
OG0031813	PS7: Class-specific	1	1	Monocot
OG0031814	PS7: Class-specific	2	1	Monocot
OG0031815	PS7: Class-specific	2	1	Monocot
OG0031816	PS7: Class-specific	1	1	Monocot
OG0031817	PS7: Class-specific	1	1	Monocot
OG0031818	PS7: Class-specific	3	1	Monocot
OG0031819	PS7: Class-specific	1	1	Monocot
OG0031820	PS7: Class-specific	3	1	Monocot
OG0031821	PS7: Class-specific	1	1	Monocot
OG0031822	PS7: Class-specific	2	1	Monocot
OG0031823	PS7: Class-specific	1	1	Monocot
OG0031824	PS7: Class-specific	2	1	Monocot
OG0031825	PS7: Class-specific	1	1	Monocot
OG0031826	PS7: Class-specific	3	1	Monocot
OG0031827	PS7: Class-specific	1	1	Monocot
OG0031828	PS7: Class-specific	2	1	Monocot
OG0031829	PS7: Class-specific	1	1	Monocot
OG0031830	PS7: Class-specific	1	1	Monocot
OG0031831	PS7: Class-specific	1	1	Monocot
OG0031832	PS7: Class-specific	1	1	Monocot
OG0031833	PS7: Class-specific	1	1	Monocot
OG0031834	PS7: Class-specific	1	1	Monocot
OG0031835	PS7: Class-specific	2	1	Monocot
OG0031836	PS7: Class-specific	2	1	Monocot
OG0031837	PS7: Class-specific	2	1	Monocot
OG0031838	PS7: Class-specific	1	1	Monocot
OG0031839	PS7: Class-specific	1	1	Monocot
OG0031840	PS7: Class-specific	2	1	Monocot
OG0031841	PS7: Class-specific	1	1	Monocot
OG0031842	PS7: Class-specific	1	1	Monocot
OG0031843	PS7: Class-specific	3	1	Monocot
OG0031844	PS7: Class-specific	1	1	Monocot
OG0031845	PS7: Class-specific	1	1	Monocot
OG0031846	PS7: Class-specific	1	1	Monocot
OG0031847	PS7: Class-specific	1	1	Monocot
OG0031848	PS7: Class-specific	2	1	Monocot
OG0031849	PS7: Class-specific	1	1	Monocot
OG0031850	PS7: Class-specific	1	1	Monocot
OG0031851	PS7: Class-specific	4	1	Monocot
OG0031852	PS7: Class-specific	1	1	Monocot
OG0031853	PS7: Class-specific	3	1	Monocot
OG0031854	PS7: Class-specific	1	1	Monocot
OG0031855	PS7: Class-specific	1	1	Monocot
OG0031856	PS7: Class-specific	2	1	Monocot
OG0031857	PS7: Class-specific	3	1	Monocot
OG0031858	PS7: Class-specific	1	1	Monocot
OG0031859	PS7: Class-specific	2	1	Monocot
OG0031860	PS7: Class-specific	1	1	Monocot
OG0031861	PS7: Class-specific	1	1	Monocot
OG0031862	PS7: Class-specific	2	1	Monocot
OG0031863	PS7: Class-specific	1	1	Monocot
OG0031864	PS7: Class-specific	2	1	Monocot
OG0031865	PS7: Class-specific	1	1	Monocot
OG0031866	PS7: Class-specific	1	1	Monocot
OG0031867	PS7: Class-specific	2	1	Monocot
OG0031868	PS7: Class-specific	1	1	Monocot
OG0031869	PS7: Class-specific	1	1	Monocot
OG0031870	PS5: Spermatophyta	2	2	Gymnosperm,Monocot
OG0031871	PS7: Class-specific	3	1	Monocot
OG0031872	PS7: Class-specific	1	1	Monocot
OG0031873	PS7: Class-specific	1	1	Monocot
OG0031874	PS7: Class-specific	2	1	Monocot
OG0031875	PS7: Class-specific	1	1	Monocot
OG0031876	PS7: Class-specific	2	1	Monocot
OG0031877	PS7: Class-specific	3	1	Monocot
OG0031878	PS7: Class-specific	2	1	Monocot
OG0031879	PS7: Class-specific	1	1	Monocot
OG0031880	PS7: Class-specific	1	1	Monocot
OG0031881	PS7: Class-specific	3	1	Monocot
OG0031882	PS7: Class-specific	3	1	Monocot
OG0031883	PS7: Class-specific	2	1	Monocot
OG0031884	PS7: Class-specific	1	1	Monocot
OG0031885	PS7: Class-specific	1	1	Monocot
OG0031886	PS7: Class-specific	2	1	Monocot
OG0031887	PS7: Class-specific	2	1	Monocot
OG0031888	PS7: Class-specific	1	1	Monocot
OG0031889	PS7: Class-specific	3	1	Monocot
OG0031890	PS7: Class-specific	1	1	Monocot
OG0031891	PS7: Class-specific	4	1	Monocot
OG0031892	PS7: Class-specific	2	1	Monocot
OG0031893	PS7: Class-specific	2	1	Monocot
OG0031894	PS7: Class-specific	3	1	Monocot
OG0031895	PS7: Class-specific	3	1	Monocot
OG0031896	PS7: Class-specific	1	1	Monocot
OG0031897	PS7: Class-specific	1	1	Monocot
OG0031898	PS7: Class-specific	1	1	Monocot
OG0031899	PS7: Class-specific	3	1	Monocot
OG0031900	PS7: Class-specific	4	1	Monocot
OG0031901	PS7: Class-specific	2	1	Monocot
OG0031902	PS7: Class-specific	2	1	Monocot
OG0031903	PS7: Class-specific	3	1	Monocot
OG0031904	PS7: Class-specific	3	1	Monocot
OG0031905	PS7: Class-specific	2	1	Monocot
OG0031906	PS7: Class-specific	2	1	Monocot
OG0031907	PS7: Class-specific	3	1	Monocot
OG0031908	PS7: Class-specific	3	1	Monocot
OG0031909	PS7: Class-specific	1	1	Monocot
OG0031910	PS7: Class-specific	2	1	Monocot
OG0031911	PS7: Class-specific	2	1	Monocot
OG0031912	PS7: Class-specific	1	1	Monocot
OG0031913	PS7: Class-specific	2	1	Monocot
OG0031914	PS7: Class-specific	1	1	Monocot
OG0031915	PS7: Class-specific	1	1	Monocot
OG0031916	PS7: Class-specific	1	1	Monocot
OG0031917	PS7: Class-specific	2	1	Monocot
OG0031918	PS7: Class-specific	1	1	Monocot
OG0031919	PS7: Class-specific	2	1	Monocot
OG0031920	PS7: Class-specific	2	1	Monocot
OG0031921	PS7: Class-specific	3	1	Monocot
OG0031922	PS7: Class-specific	2	1	Monocot
OG0031923	PS7: Class-specific	3	1	Monocot
OG0031924	PS7: Class-specific	1	1	Eudicot
OG0031925	PS7: Class-specific	1	1	Eudicot
OG0031926	PS7: Class-specific	1	1	Eudicot
OG0031927	PS3: Embryophyta	1	1	Bryophyte
OG0031928	PS3: Embryophyta	1	1	Bryophyte
OG0031929	PS3: Embryophyta	1	1	Bryophyte
OG0031930	PS3: Embryophyta	1	1	Bryophyte
OG0031931	PS3: Embryophyta	1	1	Bryophyte
OG0031932	PS3: Embryophyta	1	1	Bryophyte
OG0031933	PS3: Embryophyta	1	1	Bryophyte
OG0031934	PS3: Embryophyta	1	1	Bryophyte
OG0031935	PS3: Embryophyta	1	1	Bryophyte
OG0031936	PS3: Embryophyta	1	1	Bryophyte
OG0031937	PS3: Embryophyta	1	1	Bryophyte
OG0031938	PS3: Embryophyta	2	2	Bryophyte,Gymnosperm
OG0031939	PS3: Embryophyta	1	1	Bryophyte
OG0031940	PS3: Embryophyta	1	1	Bryophyte
OG0031941	PS3: Embryophyta	1	1	Bryophyte
OG0031942	PS3: Embryophyta	1	1	Bryophyte
OG0031943	PS3: Embryophyta	1	1	Bryophyte
OG0031944	PS3: Embryophyta	1	1	Bryophyte
OG0031945	PS3: Embryophyta	1	1	Bryophyte
OG0031946	PS3: Embryophyta	1	1	Bryophyte
OG0031947	PS3: Embryophyta	1	1	Bryophyte
OG0031948	PS3: Embryophyta	1	1	Bryophyte
OG0031949	PS3: Embryophyta	1	1	Bryophyte
OG0031950	PS3: Embryophyta	1	1	Bryophyte
OG0031951	PS3: Embryophyta	1	1	Bryophyte
OG0031952	PS3: Embryophyta	1	1	Bryophyte
OG0031953	PS3: Embryophyta	1	1	Bryophyte
OG0031954	PS3: Embryophyta	1	1	Bryophyte
OG0031955	PS3: Embryophyta	1	1	Bryophyte
OG0031956	PS3: Embryophyta	2	2	Bryophyte,Lycophyte
OG0031957	PS3: Embryophyta	1	1	Bryophyte
OG0031958	PS3: Embryophyta	1	1	Bryophyte
OG0031959	PS3: Embryophyta	1	1	Bryophyte
OG0031960	PS3: Embryophyta	1	1	Bryophyte
OG0031961	PS3: Embryophyta	1	1	Bryophyte
OG0031962	PS3: Embryophyta	1	1	Bryophyte
OG0031963	PS3: Embryophyta	1	1	Bryophyte
OG0031964	PS3: Embryophyta	1	1	Bryophyte
OG0031965	PS3: Embryophyta	2	2	Bryophyte,Lycophyte
OG0031966	PS3: Embryophyta	1	1	Bryophyte
OG0031967	PS3: Embryophyta	1	1	Bryophyte
OG0031968	PS3: Embryophyta	1	1	Bryophyte
OG0031969	PS3: Embryophyta	1	1	Bryophyte
OG0031970	PS3: Embryophyta	2	2	Bryophyte,Monocot
OG0031971	PS3: Embryophyta	1	1	Bryophyte
OG0031972	PS3: Embryophyta	1	1	Bryophyte
OG0031973	PS3: Embryophyta	1	1	Bryophyte
OG0031974	PS3: Embryophyta	1	1	Bryophyte
OG0031975	PS3: Embryophyta	1	1	Bryophyte
OG0031976	PS3: Embryophyta	2	2	Bryophyte,Monocot
OG0031977	PS5: Spermatophyta	1	1	Gymnosperm
OG0031978	PS5: Spermatophyta	1	1	Gymnosperm
OG0031979	PS5: Spermatophyta	1	1	Gymnosperm
OG0031980	PS5: Spermatophyta	1	1	Gymnosperm
OG0031981	PS5: Spermatophyta	1	1	Gymnosperm
OG0031982	PS5: Spermatophyta	1	1	Gymnosperm
OG0031983	PS5: Spermatophyta	1	1	Gymnosperm
OG0031984	PS5: Spermatophyta	1	1	Gymnosperm
OG0031985	PS5: Spermatophyta	1	1	Gymnosperm
OG0031986	PS5: Spermatophyta	1	1	Gymnosperm
OG0031987	PS5: Spermatophyta	1	1	Gymnosperm
OG0031988	PS5: Spermatophyta	1	1	Gymnosperm
OG0031989	PS5: Spermatophyta	1	1	Gymnosperm
OG0031990	PS5: Spermatophyta	1	1	Gymnosperm
OG0031991	PS5: Spermatophyta	1	1	Gymnosperm
OG0031992	PS5: Spermatophyta	1	1	Gymnosperm
OG0031993	PS5: Spermatophyta	1	1	Gymnosperm
OG0031994	PS5: Spermatophyta	2	2	Gymnosperm,Monocot
OG0031995	PS5: Spermatophyta	1	1	Gymnosperm
OG0031996	PS5: Spermatophyta	1	1	Gymnosperm
OG0031997	PS5: Spermatophyta	1	1	Gymnosperm
OG0031998	PS5: Spermatophyta	1	1	Gymnosperm
OG0031999	PS5: Spermatophyta	1	1	Gymnosperm
OG0032000	PS5: Spermatophyta	1	1	Gymnosperm
OG0032001	PS5: Spermatophyta	1	1	Gymnosperm
OG0032002	PS5: Spermatophyta	1	1	Gymnosperm
OG0032003	PS5: Spermatophyta	1	1	Gymnosperm
OG0032004	PS5: Spermatophyta	1	1	Gymnosperm
OG0032005	PS5: Spermatophyta	1	1	Gymnosperm
OG0032006	PS5: Spermatophyta	1	1	Gymnosperm
OG0032007	PS5: Spermatophyta	2	2	Gymnosperm,Monocot
OG0032008	PS5: Spermatophyta	1	1	Gymnosperm
OG0032009	PS5: Spermatophyta	1	1	Gymnosperm
OG0032010	PS5: Spermatophyta	1	1	Gymnosperm
OG0032011	PS5: Spermatophyta	1	1	Gymnosperm
OG0032012	PS5: Spermatophyta	1	1	Gymnosperm
OG0032013	PS5: Spermatophyta	1	1	Gymnosperm
OG0032014	PS5: Spermatophyta	1	1	Gymnosperm
OG0032015	PS5: Spermatophyta	1	1	Gymnosperm
OG0032016	PS5: Spermatophyta	1	1	Gymnosperm
OG0032017	PS5: Spermatophyta	1	1	Gymnosperm
OG0032018	PS5: Spermatophyta	1	1	Gymnosperm
OG0032019	PS5: Spermatophyta	1	1	Gymnosperm
OG0032020	PS5: Spermatophyta	1	1	Gymnosperm
OG0032021	PS5: Spermatophyta	1	1	Gymnosperm
OG0032022	PS5: Spermatophyta	1	1	Gymnosperm
OG0032023	PS5: Spermatophyta	1	1	Gymnosperm
OG0032024	PS5: Spermatophyta	1	1	Gymnosperm
OG0032025	PS5: Spermatophyta	1	1	Gymnosperm
OG0032026	PS5: Spermatophyta	1	1	Gymnosperm
OG0032027	PS5: Spermatophyta	1	1	Gymnosperm
OG0032028	PS5: Spermatophyta	1	1	Gymnosperm
OG0032029	PS5: Spermatophyta	1	1	Gymnosperm
OG0032030	PS5: Spermatophyta	1	1	Gymnosperm
OG0032031	PS5: Spermatophyta	1	1	Gymnosperm
OG0032032	PS5: Spermatophyta	1	1	Gymnosperm
OG0032033	PS5: Spermatophyta	1	1	Gymnosperm
OG0032034	PS5: Spermatophyta	1	1	Gymnosperm
OG0032035	PS5: Spermatophyta	1	1	Gymnosperm
OG0032036	PS5: Spermatophyta	1	1	Gymnosperm
OG0032037	PS5: Spermatophyta	1	1	Gymnosperm
OG0032038	PS5: Spermatophyta	1	1	Gymnosperm
OG0032039	PS5: Spermatophyta	1	1	Gymnosperm
OG0032040	PS5: Spermatophyta	1	1	Gymnosperm
OG0032041	PS5: Spermatophyta	2	2	Gymnosperm,Monocot
OG0032042	PS5: Spermatophyta	1	1	Gymnosperm
OG0032043	PS5: Spermatophyta	1	1	Gymnosperm
OG0032044	PS5: Spermatophyta	1	1	Gymnosperm
OG0032045	PS5: Spermatophyta	1	1	Gymnosperm
OG0032046	PS5: Spermatophyta	1	1	Gymnosperm
OG0032047	PS5: Spermatophyta	1	1	Gymnosperm
OG0032048	PS5: Spermatophyta	2	2	Gymnosperm,Monocot
OG0032049	PS5: Spermatophyta	1	1	Gymnosperm
OG0032050	PS5: Spermatophyta	1	1	Gymnosperm
OG0032051	PS5: Spermatophyta	1	1	Gymnosperm
OG0032052	PS5: Spermatophyta	1	1	Gymnosperm
OG0032053	PS5: Spermatophyta	1	1	Gymnosperm
OG0032054	PS5: Spermatophyta	1	1	Gymnosperm
OG0032055	PS5: Spermatophyta	1	1	Gymnosperm
OG0032056	PS5: Spermatophyta	1	1	Gymnosperm
OG0032057	PS5: Spermatophyta	1	1	Gymnosperm
OG0032058	PS5: Spermatophyta	1	1	Gymnosperm
OG0032059	PS5: Spermatophyta	1	1	Gymnosperm
OG0032060	PS5: Spermatophyta	1	1	Gymnosperm
OG0032061	PS5: Spermatophyta	1	1	Gymnosperm
OG0032062	PS5: Spermatophyta	1	1	Gymnosperm
OG0032063	PS5: Spermatophyta	1	1	Gymnosperm
OG0032064	PS5: Spermatophyta	1	1	Gymnosperm
OG0032065	PS5: Spermatophyta	2	2	Eudicot,Gymnosperm
OG0032066	PS5: Spermatophyta	2	2	Gymnosperm,Monocot
OG0032067	PS5: Spermatophyta	1	1	Gymnosperm
OG0032068	PS5: Spermatophyta	1	1	Gymnosperm
OG0032069	PS5: Spermatophyta	1	1	Gymnosperm
OG0032070	PS5: Spermatophyta	1	1	Gymnosperm
OG0032071	PS5: Spermatophyta	1	1	Gymnosperm
OG0032072	PS5: Spermatophyta	1	1	Gymnosperm
OG0032073	PS5: Spermatophyta	1	1	Gymnosperm
OG0032074	PS5: Spermatophyta	1	1	Gymnosperm
OG0032075	PS5: Spermatophyta	1	1	Gymnosperm
OG0032076	PS5: Spermatophyta	1	1	Gymnosperm
OG0032077	PS5: Spermatophyta	1	1	Gymnosperm
OG0032078	PS5: Spermatophyta	1	1	Gymnosperm
OG0032079	PS5: Spermatophyta	1	1	Gymnosperm
OG0032080	PS5: Spermatophyta	1	1	Gymnosperm
OG0032081	PS5: Spermatophyta	1	1	Gymnosperm
OG0032082	PS5: Spermatophyta	1	1	Gymnosperm
OG0032083	PS5: Spermatophyta	1	1	Gymnosperm
OG0032084	PS5: Spermatophyta	3	3	Eudicot,Gymnosperm,Monocot
OG0032085	PS5: Spermatophyta	1	1	Gymnosperm
OG0032086	PS5: Spermatophyta	1	1	Gymnosperm
OG0032087	PS5: Spermatophyta	1	1	Gymnosperm
OG0032088	PS5: Spermatophyta	1	1	Gymnosperm
OG0032089	PS5: Spermatophyta	1	1	Gymnosperm
OG0032090	PS5: Spermatophyta	1	1	Gymnosperm
OG0032091	PS5: Spermatophyta	1	1	Gymnosperm
OG0032092	PS5: Spermatophyta	1	1	Gymnosperm
OG0032093	PS5: Spermatophyta	3	3	Eudicot,Gymnosperm,Monocot
OG0032094	PS5: Spermatophyta	1	1	Gymnosperm
OG0032095	PS5: Spermatophyta	1	1	Gymnosperm
OG0032096	PS5: Spermatophyta	2	2	Eudicot,Gymnosperm
OG0032097	PS5: Spermatophyta	1	1	Gymnosperm
OG0032098	PS5: Spermatophyta	1	1	Gymnosperm
OG0032099	PS5: Spermatophyta	2	2	Gymnosperm,Monocot
OG0032100	PS5: Spermatophyta	1	1	Gymnosperm
OG0032101	PS5: Spermatophyta	1	1	Gymnosperm
OG0032102	PS5: Spermatophyta	1	1	Gymnosperm
OG0032103	PS5: Spermatophyta	1	1	Gymnosperm
OG0032104	PS5: Spermatophyta	2	2	Gymnosperm,Monocot
OG0032105	PS5: Spermatophyta	1	1	Gymnosperm
OG0032106	PS5: Spermatophyta	1	1	Gymnosperm
OG0032107	PS5: Spermatophyta	3	2	Gymnosperm,Monocot
OG0032108	PS5: Spermatophyta	1	1	Gymnosperm
OG0032109	PS5: Spermatophyta	1	1	Gymnosperm
OG0032110	PS5: Spermatophyta	1	1	Gymnosperm
OG0032111	PS5: Spermatophyta	1	1	Gymnosperm
OG0032112	PS5: Spermatophyta	2	2	Gymnosperm,Monocot
OG0032113	PS5: Spermatophyta	1	1	Gymnosperm
OG0032114	PS5: Spermatophyta	1	1	Gymnosperm
OG0032115	PS5: Spermatophyta	1	1	Gymnosperm
OG0032116	PS5: Spermatophyta	2	2	Eudicot,Gymnosperm
OG0032117	PS4: Tracheophyta	2	2	Gymnosperm,Lycophyte
OG0032118	PS5: Spermatophyta	1	1	Gymnosperm
OG0032119	PS5: Spermatophyta	1	1	Gymnosperm
OG0032120	PS5: Spermatophyta	1	1	Gymnosperm
OG0032121	PS5: Spermatophyta	1	1	Gymnosperm
OG0032122	PS5: Spermatophyta	1	1	Gymnosperm
OG0032123	PS5: Spermatophyta	1	1	Gymnosperm
OG0032124	PS5: Spermatophyta	2	2	Eudicot,Gymnosperm
OG0032125	PS5: Spermatophyta	1	1	Gymnosperm
OG0032126	PS5: Spermatophyta	1	1	Gymnosperm
OG0032127	PS5: Spermatophyta	2	2	Gymnosperm,Monocot
OG0032128	PS5: Spermatophyta	1	1	Gymnosperm
OG0032129	PS5: Spermatophyta	1	1	Gymnosperm
OG0032130	PS5: Spermatophyta	1	1	Gymnosperm
OG0032131	PS5: Spermatophyta	1	1	Gymnosperm
OG0032132	PS5: Spermatophyta	1	1	Gymnosperm
OG0032133	PS5: Spermatophyta	1	1	Gymnosperm
OG0032134	PS5: Spermatophyta	2	2	Gymnosperm,Monocot
OG0032135	PS8: Narrow	0	0	none
OG0032136	PS8: Narrow	0	0	none
OG0032137	PS8: Narrow	0	0	none
OG0032138	PS8: Narrow	0	0	none
OG0032139	PS8: Narrow	0	0	none
OG0032140	PS8: Narrow	0	0	none
OG0032141	PS8: Narrow	0	0	none
OG0032142	PS8: Narrow	0	0	none
OG0032143	PS8: Narrow	0	0	none
OG0032144	PS8: Narrow	0	0	none
OG0032145	PS8: Narrow	0	0	none
OG0032146	PS8: Narrow	0	0	none
OG0032147	PS8: Narrow	0	0	none
OG0032148	PS8: Narrow	0	0	none
OG0032149	PS8: Narrow	0	0	none
OG0032150	PS8: Narrow	0	0	none
OG0032151	PS8: Narrow	0	0	none
OG0032152	PS8: Narrow	0	0	none
OG0032153	PS8: Narrow	0	0	none
OG0032154	PS8: Narrow	0	0	none
OG0032155	PS8: Narrow	0	0	none
OG0032156	PS8: Narrow	0	0	none
OG0032157	PS8: Narrow	0	0	none
OG0032158	PS8: Narrow	0	0	none
OG0032159	PS8: Narrow	0	0	none
OG0032160	PS8: Narrow	0	0	none
OG0032161	PS8: Narrow	0	0	none
OG0032162	PS8: Narrow	0	0	none
OG0032163	PS8: Narrow	0	0	none
OG0032164	PS8: Narrow	0	0	none
OG0032165	PS8: Narrow	0	0	none
OG0032166	PS8: Narrow	0	0	none
OG0032167	PS8: Narrow	0	0	none
OG0032168	PS8: Narrow	0	0	none
OG0032169	PS8: Narrow	0	0	none
OG0032170	PS8: Narrow	0	0	none
OG0032171	PS7: Class-specific	1	1	Monocot
OG0032172	PS8: Narrow	0	0	none
OG0032173	PS8: Narrow	0	0	none
OG0032174	PS8: Narrow	0	0	none
OG0032175	PS8: Narrow	0	0	none
OG0032176	PS8: Narrow	0	0	none
OG0032177	PS8: Narrow	0	0	none
OG0032178	PS8: Narrow	0	0	none
OG0032179	PS7: Class-specific	1	1	Monocot
OG0032180	PS8: Narrow	0	0	none
OG0032181	PS8: Narrow	0	0	none
OG0032182	PS8: Narrow	0	0	none
OG0032183	PS8: Narrow	0	0	none
OG0032184	PS8: Narrow	0	0	none
OG0032185	PS8: Narrow	0	0	none
OG0032186	PS8: Narrow	0	0	none
OG0032187	PS7: Class-specific	2	1	Monocot
OG0032188	PS8: Narrow	0	0	none
OG0032189	PS8: Narrow	0	0	none
OG0032190	PS7: Class-specific	1	1	Eudicot
OG0032191	PS8: Narrow	0	0	none
OG0032192	PS8: Narrow	0	0	none
OG0032193	PS8: Narrow	0	0	none
OG0032194	PS8: Narrow	0	0	none
OG0032195	PS8: Narrow	0	0	none
OG0032196	PS8: Narrow	0	0	none
OG0032197	PS8: Narrow	0	0	none
OG0032198	PS8: Narrow	0	0	none
OG0032199	PS8: Narrow	0	0	none
OG0032200	PS8: Narrow	0	0	none
OG0032201	PS8: Narrow	0	0	none
OG0032202	PS8: Narrow	0	0	none
OG0032203	PS8: Narrow	0	0	none
OG0032204	PS8: Narrow	0	0	none
OG0032205	PS8: Narrow	0	0	none
OG0032206	PS8: Narrow	0	0	none
OG0032207	PS8: Narrow	0	0	none
OG0032208	PS8: Narrow	0	0	none
OG0032209	PS8: Narrow	0	0	none
OG0032210	PS8: Narrow	0	0	none
OG0032211	PS8: Narrow	0	0	none
OG0032212	PS8: Narrow	0	0	none
OG0032213	PS8: Narrow	0	0	none
OG0032214	PS8: Narrow	0	0	none
OG0032215	PS8: Narrow	0	0	none
OG0032216	PS8: Narrow	0	0	none
OG0032217	PS8: Narrow	0	0	none
OG0032218	PS8: Narrow	0	0	none
OG0032219	PS8: Narrow	0	0	none
OG0032220	PS8: Narrow	0	0	none
OG0032221	PS7: Class-specific	1	1	Monocot
OG0032222	PS8: Narrow	0	0	none
OG0032223	PS7: Class-specific	1	1	Monocot
OG0032224	PS8: Narrow	0	0	none
OG0032225	PS8: Narrow	0	0	none
OG0032226	PS8: Narrow	0	0	none
OG0032227	PS8: Narrow	0	0	none
OG0032228	PS8: Narrow	0	0	none
OG0032229	PS8: Narrow	0	0	none
OG0032230	PS8: Narrow	0	0	none
OG0032231	PS7: Class-specific	1	1	Eudicot
OG0032232	PS7: Class-specific	1	1	Eudicot
OG0032233	PS8: Narrow	0	0	none
OG0032234	PS7: Class-specific	1	1	Eudicot
OG0032235	PS8: Narrow	0	0	none
OG0032236	PS8: Narrow	0	0	none
OG0032237	PS8: Narrow	0	0	none
OG0032238	PS8: Narrow	0	0	none
OG0032239	PS6: Angiospermae	3	2	Eudicot,Monocot
OG0032240	PS8: Narrow	0	0	none
OG0032241	PS8: Narrow	0	0	none
OG0032242	PS8: Narrow	0	0	none
OG0032243	PS8: Narrow	0	0	none
OG0032244	PS7: Class-specific	1	1	Eudicot
OG0032245	PS7: Class-specific	1	1	Monocot
OG0032246	PS8: Narrow	0	0	none
OG0032247	PS7: Class-specific	1	1	Eudicot
OG0032248	PS7: Class-specific	1	1	Eudicot
OG0032249	PS7: Class-specific	2	1	Eudicot
OG0032250	PS7: Class-specific	1	1	Eudicot
OG0032251	PS6: Angiospermae	3	2	Eudicot,Monocot
OG0032252	PS7: Class-specific	1	1	Eudicot
OG0032253	PS7: Class-specific	1	1	Eudicot
OG0032254	PS7: Class-specific	2	1	Eudicot
OG0032255	PS6: Angiospermae	3	2	Eudicot,Monocot
OG0032256	PS8: Narrow	0	0	none
OG0032257	PS8: Narrow	0	0	none
OG0032258	PS8: Narrow	0	0	none
OG0032259	PS8: Narrow	0	0	none
OG0032260	PS8: Narrow	0	0	none
OG0032261	PS8: Narrow	0	0	none
OG0032262	PS8: Narrow	0	0	none
OG0032263	PS8: Narrow	0	0	none
OG0032264	PS8: Narrow	0	0	none
OG0032265	PS8: Narrow	0	0	none
OG0032266	PS8: Narrow	0	0	none
OG0032267	PS8: Narrow	0	0	none
OG0032268	PS8: Narrow	0	0	none
OG0032269	PS8: Narrow	0	0	none
OG0032270	PS8: Narrow	0	0	none
OG0032271	PS7: Class-specific	1	1	Eudicot
OG0032272	PS8: Narrow	0	0	none
OG0032273	PS8: Narrow	0	0	none
OG0032274	PS8: Narrow	0	0	none
OG0032275	PS8: Narrow	0	0	none
OG0032276	PS8: Narrow	0	0	none
OG0032277	PS8: Narrow	0	0	none
OG0032278	PS8: Narrow	0	0	none
OG0032279	PS8: Narrow	0	0	none
OG0032280	PS8: Narrow	0	0	none
OG0032281	PS7: Class-specific	1	1	Monocot
OG0032282	PS8: Narrow	0	0	none
OG0032283	PS7: Class-specific	2	1	Eudicot
OG0032284	PS8: Narrow	0	0	none
OG0032285	PS8: Narrow	0	0	none
OG0032286	PS8: Narrow	0	0	none
OG0032287	PS8: Narrow	0	0	none
OG0032288	PS8: Narrow	0	0	none
OG0032289	PS8: Narrow	0	0	none
OG0032290	PS8: Narrow	0	0	none
OG0032291	PS8: Narrow	0	0	none
OG0032292	PS8: Narrow	0	0	none
OG0032293	PS8: Narrow	0	0	none
OG0032294	PS7: Class-specific	1	1	Monocot
OG0032295	PS8: Narrow	0	0	none
OG0032296	PS8: Narrow	0	0	none
OG0032297	PS8: Narrow	0	0	none
OG0032298	PS8: Narrow	0	0	none
OG0032299	PS7: Class-specific	1	1	Monocot
OG0032300	PS8: Narrow	0	0	none
OG0032301	PS8: Narrow	0	0	none
OG0032302	PS8: Narrow	0	0	none
OG0032303	PS7: Class-specific	1	1	Eudicot
OG0032304	PS7: Class-specific	1	1	Monocot
OG0032305	PS8: Narrow	0	0	none
OG0032306	PS7: Class-specific	1	1	Monocot
OG0032307	PS8: Narrow	0	0	none
OG0032308	PS7: Class-specific	2	1	Monocot
OG0032309	PS8: Narrow	0	0	none
OG0032310	PS7: Class-specific	2	1	Monocot
OG0032311	PS7: Class-specific	1	1	Monocot
OG0032312	PS8: Narrow	0	0	none
OG0032313	PS7: Class-specific	1	1	Monocot
OG0032314	PS8: Narrow	0	0	none
OG0032315	PS7: Class-specific	1	1	Monocot
OG0032316	PS6: Angiospermae	2	2	Eudicot,Monocot
OG0032317	PS7: Class-specific	1	1	Monocot
OG0032318	PS8: Narrow	0	0	none
OG0032319	PS7: Class-specific	1	1	Monocot
OG0032320	PS8: Narrow	0	0	none
OG0032321	PS8: Narrow	0	0	none
OG0032322	PS7: Class-specific	1	1	Monocot
OG0032323	PS7: Class-specific	1	1	Monocot
OG0032324	PS7: Class-specific	1	1	Monocot
OG0032325	PS7: Class-specific	1	1	Monocot
OG0032326	PS6: Angiospermae	3	2	Eudicot,Monocot
OG0032327	PS7: Class-specific	1	1	Monocot
OG0032328	PS7: Class-specific	2	1	Monocot
OG0032329	PS4: Tracheophyta	1	1	Lycophyte
OG0032330	PS4: Tracheophyta	1	1	Lycophyte
OG0032331	PS4: Tracheophyta	1	1	Lycophyte
OG0032332	PS4: Tracheophyta	1	1	Lycophyte
OG0032333	PS4: Tracheophyta	1	1	Lycophyte
OG0032334	PS4: Tracheophyta	1	1	Lycophyte
OG0032335	PS4: Tracheophyta	1	1	Lycophyte
OG0032336	PS4: Tracheophyta	1	1	Lycophyte
OG0032337	PS4: Tracheophyta	1	1	Lycophyte
OG0032338	PS4: Tracheophyta	1	1	Lycophyte
OG0032339	PS4: Tracheophyta	1	1	Lycophyte
OG0032340	PS4: Tracheophyta	1	1	Lycophyte
OG0032341	PS4: Tracheophyta	1	1	Lycophyte
OG0032342	PS4: Tracheophyta	1	1	Lycophyte
OG0032343	PS4: Tracheophyta	1	1	Lycophyte
OG0032344	PS4: Tracheophyta	1	1	Lycophyte
OG0032345	PS4: Tracheophyta	2	2	Eudicot,Lycophyte
OG0032346	PS4: Tracheophyta	1	1	Lycophyte
OG0032347	PS4: Tracheophyta	1	1	Lycophyte
OG0032348	PS4: Tracheophyta	1	1	Lycophyte
OG0032349	PS4: Tracheophyta	1	1	Lycophyte
OG0032350	PS4: Tracheophyta	1	1	Lycophyte
OG0032351	PS4: Tracheophyta	1	1	Lycophyte
OG0032352	PS4: Tracheophyta	1	1	Lycophyte
OG0032353	PS4: Tracheophyta	1	1	Lycophyte
OG0032354	PS4: Tracheophyta	1	1	Lycophyte
OG0032355	PS4: Tracheophyta	1	1	Lycophyte
OG0032356	PS4: Tracheophyta	1	1	Lycophyte
OG0032357	PS4: Tracheophyta	1	1	Lycophyte
OG0032358	PS4: Tracheophyta	1	1	Lycophyte
OG0032359	PS4: Tracheophyta	1	1	Lycophyte
OG0032360	PS4: Tracheophyta	2	2	Lycophyte,Monocot
OG0032361	PS4: Tracheophyta	1	1	Lycophyte
OG0032362	PS4: Tracheophyta	1	1	Lycophyte
OG0032363	PS4: Tracheophyta	1	1	Lycophyte
OG0032364	PS4: Tracheophyta	1	1	Lycophyte
OG0032365	PS4: Tracheophyta	1	1	Lycophyte
OG0032366	PS4: Tracheophyta	1	1	Lycophyte
OG0032367	PS8: Narrow	0	0	none
OG0032368	PS8: Narrow	0	0	none
OG0032369	PS8: Narrow	0	0	none
OG0032370	PS8: Narrow	0	0	none
OG0032371	PS8: Narrow	0	0	none
OG0032372	PS8: Narrow	0	0	none
OG0032373	PS8: Narrow	0	0	none
OG0032374	PS7: Class-specific	1	1	Eudicot
OG0032375	PS7: Class-specific	1	1	Monocot
OG0032376	PS7: Class-specific	1	1	Monocot
OG0032377	PS7: Class-specific	1	1	Monocot
OG0032378	PS7: Class-specific	1	1	Monocot
OG0032379	PS7: Class-specific	1	1	Monocot
OG0032380	PS7: Class-specific	2	1	Monocot
OG0032381	PS7: Class-specific	1	1	Monocot
OG0032382	PS7: Class-specific	1	1	Monocot
OG0032383	PS7: Class-specific	1	1	Eudicot
OG0032384	PS7: Class-specific	1	1	Eudicot
OG0032385	PS7: Class-specific	1	1	Eudicot
OG0032386	PS7: Class-specific	1	1	Eudicot
OG0032387	PS7: Class-specific	1	1	Eudicot
OG0032388	PS7: Class-specific	1	1	Eudicot
OG0032389	PS7: Class-specific	2	1	Eudicot
OG0032390	PS7: Class-specific	2	1	Eudicot
OG0032391	PS7: Class-specific	1	1	Eudicot
OG0032392	PS7: Class-specific	1	1	Eudicot
OG0032393	PS7: Class-specific	2	1	Eudicot
OG0032394	PS6: Angiospermae	3	2	Eudicot,Monocot
OG0032395	PS7: Class-specific	1	1	Eudicot
OG0032396	PS7: Class-specific	1	1	Eudicot
OG0032397	PS7: Class-specific	1	1	Eudicot
OG0032398	PS7: Class-specific	1	1	Eudicot
OG0032399	PS7: Class-specific	1	1	Eudicot
OG0032400	PS7: Class-specific	2	1	Eudicot
OG0032401	PS7: Class-specific	1	1	Eudicot
OG0032402	PS7: Class-specific	1	1	Eudicot
OG0032403	PS7: Class-specific	2	1	Eudicot
OG0032404	PS7: Class-specific	1	1	Eudicot
OG0032405	PS7: Class-specific	1	1	Eudicot
OG0032406	PS7: Class-specific	2	1	Eudicot
OG0032407	PS7: Class-specific	1	1	Eudicot
OG0032408	PS7: Class-specific	1	1	Eudicot
OG0032409	PS7: Class-specific	2	1	Eudicot
OG0032410	PS7: Class-specific	1	1	Eudicot
OG0032411	PS7: Class-specific	1	1	Eudicot
OG0032412	PS7: Class-specific	1	1	Eudicot
OG0032413	PS7: Class-specific	1	1	Eudicot
OG0032414	PS7: Class-specific	2	1	Eudicot
OG0032415	PS7: Class-specific	1	1	Eudicot
OG0032416	PS7: Class-specific	1	1	Eudicot
OG0032417	PS7: Class-specific	2	1	Eudicot
OG0032418	PS7: Class-specific	2	1	Eudicot
OG0032419	PS7: Class-specific	2	1	Eudicot
OG0032420	PS7: Class-specific	2	1	Eudicot
OG0032421	PS7: Class-specific	1	1	Eudicot
OG0032422	PS7: Class-specific	1	1	Eudicot
OG0032423	PS7: Class-specific	1	1	Eudicot
OG0032424	PS7: Class-specific	1	1	Eudicot
OG0032425	PS7: Class-specific	2	1	Eudicot
OG0032426	PS7: Class-specific	1	1	Eudicot
OG0032427	PS7: Class-specific	2	1	Eudicot
OG0032428	PS7: Class-specific	1	1	Eudicot
OG0032429	PS7: Class-specific	1	1	Eudicot
OG0032430	PS6: Angiospermae	2	2	Eudicot,Monocot
OG0032431	PS7: Class-specific	1	1	Eudicot
OG0032432	PS7: Class-specific	1	1	Eudicot
OG0032433	PS7: Class-specific	2	1	Monocot
OG0032434	PS8: Narrow	0	0	none
OG0032435	PS8: Narrow	0	0	none
OG0032436	PS8: Narrow	0	0	none
OG0032437	PS8: Narrow	0	0	none
OG0032438	PS8: Narrow	0	0	none
OG0032439	PS8: Narrow	0	0	none
OG0032440	PS8: Narrow	0	0	none
OG0032441	PS8: Narrow	0	0	none
OG0032442	PS8: Narrow	0	0	none
OG0032443	PS8: Narrow	0	0	none
OG0032444	PS8: Narrow	0	0	none
OG0032445	PS8: Narrow	0	0	none
OG0032446	PS8: Narrow	0	0	none
OG0032447	PS8: Narrow	0	0	none
OG0032448	PS8: Narrow	0	0	none
OG0032449	PS8: Narrow	0	0	none
OG0032450	PS8: Narrow	0	0	none
OG0032451	PS8: Narrow	0	0	none
OG0032452	PS8: Narrow	0	0	none
OG0032453	PS8: Narrow	0	0	none
OG0032454	PS8: Narrow	0	0	none
OG0032455	PS8: Narrow	0	0	none
OG0032456	PS8: Narrow	0	0	none
OG0032457	PS7: Class-specific	1	1	Eudicot
OG0032458	PS7: Class-specific	1	1	Eudicot
OG0032459	PS7: Class-specific	1	1	Eudicot
OG0032460	PS7: Class-specific	1	1	Eudicot
OG0032461	PS7: Class-specific	1	1	Eudicot
OG0032462	PS7: Class-specific	1	1	Eudicot
OG0032463	PS7: Class-specific	1	1	Eudicot
OG0032464	PS6: Angiospermae	2	2	Eudicot,Monocot
OG0032465	PS7: Class-specific	1	1	Eudicot
OG0032466	PS7: Class-specific	1	1	Eudicot
OG0032467	PS7: Class-specific	1	1	Eudicot
OG0032468	PS7: Class-specific	1	1	Eudicot
OG0032469	PS7: Class-specific	1	1	Eudicot
OG0032470	PS7: Class-specific	1	1	Eudicot
OG0032471	PS7: Class-specific	1	1	Eudicot
OG0032472	PS7: Class-specific	1	1	Eudicot
OG0032473	PS7: Class-specific	1	1	Eudicot
OG0032474	PS7: Class-specific	1	1	Eudicot
OG0032475	PS7: Class-specific	1	1	Eudicot
OG0032476	PS7: Class-specific	1	1	Eudicot
OG0032477	PS7: Class-specific	1	1	Eudicot
OG0032478	PS7: Class-specific	1	1	Eudicot
OG0032479	PS7: Class-specific	1	1	Eudicot
OG0032480	PS7: Class-specific	1	1	Eudicot
OG0032481	PS7: Class-specific	1	1	Eudicot
OG0032482	PS7: Class-specific	1	1	Eudicot
OG0032483	PS7: Class-specific	1	1	Eudicot
OG0032484	PS7: Class-specific	1	1	Eudicot
OG0032485	PS7: Class-specific	1	1	Eudicot
OG0032486	PS7: Class-specific	1	1	Eudicot
OG0032487	PS7: Class-specific	1	1	Monocot
OG0032488	PS7: Class-specific	1	1	Monocot
OG0032489	PS7: Class-specific	1	1	Monocot
OG0032490	PS6: Angiospermae	2	2	Eudicot,Monocot
OG0032491	PS7: Class-specific	1	1	Monocot
OG0032492	PS7: Class-specific	1	1	Monocot
OG0032493	PS7: Class-specific	1	1	Monocot
OG0032494	PS7: Class-specific	1	1	Monocot
OG0032495	PS7: Class-specific	1	1	Monocot
OG0032496	PS7: Class-specific	1	1	Monocot
OG0032497	PS7: Class-specific	1	1	Monocot
OG0032498	PS7: Class-specific	1	1	Monocot
OG0032499	PS7: Class-specific	1	1	Monocot
OG0032500	PS7: Class-specific	2	1	Monocot
OG0032501	PS7: Class-specific	1	1	Monocot
OG0032502	PS7: Class-specific	1	1	Monocot
OG0032503	PS7: Class-specific	1	1	Monocot
OG0032504	PS7: Class-specific	1	1	Monocot
OG0032505	PS7: Class-specific	1	1	Monocot
OG0032506	PS7: Class-specific	1	1	Monocot
OG0032507	PS7: Class-specific	2	1	Monocot
OG0032508	PS7: Class-specific	1	1	Monocot
OG0032509	PS7: Class-specific	1	1	Monocot
OG0032510	PS7: Class-specific	2	1	Monocot
OG0032511	PS8: Narrow	0	0	none
OG0032512	PS8: Narrow	0	0	none
OG0032513	PS8: Narrow	0	0	none
OG0032514	PS8: Narrow	0	0	none
OG0032515	PS8: Narrow	0	0	none
OG0032516	PS8: Narrow	0	0	none
OG0032517	PS8: Narrow	0	0	none
OG0032518	PS8: Narrow	0	0	none
OG0032519	PS8: Narrow	0	0	none
OG0032520	PS8: Narrow	0	0	none
OG0032521	PS8: Narrow	0	0	none
OG0032522	PS8: Narrow	0	0	none
OG0032523	PS8: Narrow	0	0	none
OG0032524	PS8: Narrow	0	0	none
OG0032525	PS8: Narrow	0	0	none
OG0032526	PS8: Narrow	0	0	none
OG0032527	PS8: Narrow	0	0	none
OG0032528	PS8: Narrow	0	0	none
OG0032529	PS8: Narrow	0	0	none
OG0032530	PS8: Narrow	0	0	none
OG0032531	PS8: Narrow	0	0	none
OG0032532	PS8: Narrow	0	0	none
OG0032533	PS8: Narrow	0	0	none
OG0032534	PS8: Narrow	0	0	none
OG0032535	PS8: Narrow	0	0	none
OG0032536	PS8: Narrow	0	0	none
OG0032537	PS8: Narrow	0	0	none
OG0032538	PS8: Narrow	0	0	none
OG0032539	PS8: Narrow	0	0	none
OG0032540	PS7: Class-specific	1	1	Eudicot
OG0032541	PS8: Narrow	0	0	none
OG0032542	PS8: Narrow	0	0	none
OG0032543	PS8: Narrow	0	0	none
OG0032544	PS8: Narrow	0	0	none
OG0032545	PS8: Narrow	0	0	none
OG0032546	PS8: Narrow	0	0	none
OG0032547	PS8: Narrow	0	0	none
OG0032548	PS8: Narrow	0	0	none
OG0032549	PS8: Narrow	0	0	none
OG0032550	PS8: Narrow	0	0	none
OG0032551	PS8: Narrow	0	0	none
OG0032552	PS8: Narrow	0	0	none
OG0032553	PS8: Narrow	0	0	none
OG0032554	PS8: Narrow	0	0	none
OG0032555	PS8: Narrow	0	0	none
OG0032556	PS8: Narrow	0	0	none
OG0032557	PS8: Narrow	0	0	none
OG0032558	PS8: Narrow	0	0	none
OG0032559	PS8: Narrow	0	0	none
OG0032560	PS8: Narrow	0	0	none
OG0032561	PS8: Narrow	0	0	none
OG0032562	PS8: Narrow	0	0	none
OG0032563	PS8: Narrow	0	0	none
OG0032564	PS7: Class-specific	1	1	Eudicot
OG0032565	PS8: Narrow	0	0	none
OG0032566	PS8: Narrow	0	0	none
OG0032567	PS8: Narrow	0	0	none
OG0032568	PS8: Narrow	0	0	none
OG0032569	PS8: Narrow	0	0	none
OG0032570	PS8: Narrow	0	0	none
OG0032571	PS8: Narrow	0	0	none
OG0032572	PS8: Narrow	0	0	none
OG0032573	PS8: Narrow	0	0	none
OG0032574	PS8: Narrow	0	0	none
OG0032575	PS8: Narrow	0	0	none
OG0032576	PS8: Narrow	0	0	none
OG0032577	PS8: Narrow	0	0	none
OG0032578	PS8: Narrow	0	0	none
OG0032579	PS8: Narrow	0	0	none
OG0032580	PS8: Narrow	0	0	none
OG0032581	PS8: Narrow	0	0	none
OG0032582	PS8: Narrow	0	0	none
OG0032583	PS8: Narrow	0	0	none
OG0032584	PS8: Narrow	0	0	none
OG0032585	PS8: Narrow	0	0	none
OG0032586	PS8: Narrow	0	0	none
OG0032587	PS8: Narrow	0	0	none
OG0032588	PS8: Narrow	0	0	none
OG0032589	PS8: Narrow	0	0	none
OG0032590	PS8: Narrow	0	0	none
OG0032591	PS8: Narrow	0	0	none
OG0032592	PS8: Narrow	0	0	none
OG0032593	PS8: Narrow	0	0	none
OG0032594	PS8: Narrow	0	0	none
OG0032595	PS8: Narrow	0	0	none
OG0032596	PS8: Narrow	0	0	none
OG0032597	PS8: Narrow	0	0	none
OG0032598	PS8: Narrow	0	0	none
OG0032599	PS8: Narrow	0	0	none
OG0032600	PS8: Narrow	0	0	none
OG0032601	PS8: Narrow	0	0	none
OG0032602	PS8: Narrow	0	0	none
OG0032603	PS8: Narrow	0	0	none
OG0032604	PS8: Narrow	0	0	none
OG0032605	PS8: Narrow	0	0	none
OG0032606	PS8: Narrow	0	0	none
OG0032607	PS8: Narrow	0	0	none
OG0032608	PS8: Narrow	0	0	none
OG0032609	PS8: Narrow	0	0	none
OG0032610	PS8: Narrow	0	0	none
OG0032611	PS8: Narrow	0	0	none
OG0032612	PS8: Narrow	0	0	none
OG0032613	PS8: Narrow	0	0	none
OG0032614	PS8: Narrow	0	0	none
OG0032615	PS8: Narrow	0	0	none
OG0032616	PS8: Narrow	0	0	none
OG0032617	PS8: Narrow	0	0	none
OG0032618	PS8: Narrow	0	0	none
OG0032619	PS8: Narrow	0	0	none
OG0032620	PS8: Narrow	0	0	none
OG0032621	PS8: Narrow	0	0	none
OG0032622	PS8: Narrow	0	0	none
OG0032623	PS8: Narrow	0	0	none
OG0032624	PS8: Narrow	0	0	none
OG0032625	PS8: Narrow	0	0	none
OG0032626	PS8: Narrow	0	0	none
OG0032627	PS8: Narrow	0	0	none
OG0032628	PS8: Narrow	0	0	none
OG0032629	PS8: Narrow	0	0	none
OG0032630	PS8: Narrow	0	0	none
OG0032631	PS8: Narrow	0	0	none
OG0032632	PS8: Narrow	0	0	none
OG0032633	PS7: Class-specific	1	1	Monocot
OG0032634	PS8: Narrow	0	0	none
OG0032635	PS8: Narrow	0	0	none
OG0032636	PS8: Narrow	0	0	none
OG0032637	PS8: Narrow	0	0	none
OG0032638	PS8: Narrow	0	0	none
OG0032639	PS8: Narrow	0	0	none
OG0032640	PS8: Narrow	0	0	none
OG0032641	PS8: Narrow	0	0	none
OG0032642	PS8: Narrow	0	0	none
OG0032643	PS8: Narrow	0	0	none
OG0032644	PS8: Narrow	0	0	none
OG0032645	PS8: Narrow	0	0	none
OG0032646	PS8: Narrow	0	0	none
OG0032647	PS8: Narrow	0	0	none
OG0032648	PS8: Narrow	0	0	none
OG0032649	PS8: Narrow	0	0	none
OG0032650	PS8: Narrow	0	0	none
OG0032651	PS8: Narrow	0	0	none
OG0032652	PS8: Narrow	0	0	none
OG0032653	PS8: Narrow	0	0	none
OG0032654	PS8: Narrow	0	0	none
OG0032655	PS8: Narrow	0	0	none
OG0032656	PS8: Narrow	0	0	none
OG0032657	PS8: Narrow	0	0	none
OG0032658	PS8: Narrow	0	0	none
OG0032659	PS8: Narrow	0	0	none
OG0032660	PS8: Narrow	0	0	none
OG0032661	PS8: Narrow	0	0	none
OG0032662	PS8: Narrow	0	0	none
OG0032663	PS8: Narrow	0	0	none
OG0032664	PS8: Narrow	0	0	none
OG0032665	PS8: Narrow	0	0	none
OG0032666	PS8: Narrow	0	0	none
OG0032667	PS8: Narrow	0	0	none
OG0032668	PS8: Narrow	0	0	none
OG0032669	PS8: Narrow	0	0	none
OG0032670	PS8: Narrow	0	0	none
OG0032671	PS8: Narrow	0	0	none
OG0032672	PS8: Narrow	0	0	none
OG0032673	PS8: Narrow	0	0	none
OG0032674	PS8: Narrow	0	0	none
OG0032675	PS8: Narrow	0	0	none
OG0032676	PS8: Narrow	0	0	none
OG0032677	PS8: Narrow	0	0	none
OG0032678	PS8: Narrow	0	0	none
OG0032679	PS8: Narrow	0	0	none
OG0032680	PS8: Narrow	0	0	none
OG0032681	PS8: Narrow	0	0	none
OG0032682	PS8: Narrow	0	0	none
OG0032683	PS8: Narrow	0	0	none
OG0032684	PS8: Narrow	0	0	none
OG0032685	PS8: Narrow	0	0	none
OG0032686	PS8: Narrow	0	0	none
OG0032687	PS8: Narrow	0	0	none
OG0032688	PS8: Narrow	0	0	none
OG0032689	PS8: Narrow	0	0	none
OG0032690	PS8: Narrow	0	0	none
OG0032691	PS8: Narrow	0	0	none
OG0032692	PS8: Narrow	0	0	none
OG0032693	PS8: Narrow	0	0	none
OG0032694	PS8: Narrow	0	0	none
OG0032695	PS8: Narrow	0	0	none
OG0032696	PS8: Narrow	0	0	none
OG0032697	PS8: Narrow	0	0	none
OG0032698	PS8: Narrow	0	0	none
OG0032699	PS8: Narrow	0	0	none
OG0032700	PS8: Narrow	0	0	none
OG0032701	PS8: Narrow	0	0	none
OG0032702	PS8: Narrow	0	0	none
OG0032703	PS8: Narrow	0	0	none
OG0032704	PS8: Narrow	0	0	none
OG0032705	PS8: Narrow	0	0	none
OG0032706	PS8: Narrow	0	0	none
OG0032707	PS8: Narrow	0	0	none
OG0032708	PS8: Narrow	0	0	none
OG0032709	PS8: Narrow	0	0	none
OG0032710	PS8: Narrow	0	0	none
OG0032711	PS8: Narrow	0	0	none
OG0032712	PS8: Narrow	0	0	none
OG0032713	PS8: Narrow	0	0	none
OG0032714	PS8: Narrow	0	0	none
OG0032715	PS8: Narrow	0	0	none
OG0032716	PS8: Narrow	0	0	none
OG0032717	PS8: Narrow	0	0	none
OG0032718	PS7: Class-specific	1	1	Eudicot
OG0032719	PS8: Narrow	0	0	none
OG0032720	PS8: Narrow	0	0	none
OG0032721	PS8: Narrow	0	0	none
OG0032722	PS8: Narrow	0	0	none
OG0032723	PS8: Narrow	0	0	none
OG0032724	PS8: Narrow	0	0	none
OG0032725	PS8: Narrow	0	0	none
OG0032726	PS8: Narrow	0	0	none
OG0032727	PS8: Narrow	0	0	none
OG0032728	PS8: Narrow	0	0	none
OG0032729	PS8: Narrow	0	0	none
OG0032730	PS8: Narrow	0	0	none
OG0032731	PS7: Class-specific	1	1	Eudicot
OG0032732	PS8: Narrow	0	0	none
OG0032733	PS8: Narrow	0	0	none
OG0032734	PS7: Class-specific	1	1	Eudicot
OG0032735	PS7: Class-specific	1	1	Eudicot
OG0032736	PS7: Class-specific	1	1	Eudicot
OG0032737	PS7: Class-specific	1	1	Eudicot
OG0032738	PS7: Class-specific	1	1	Eudicot
OG0032739	PS7: Class-specific	1	1	Eudicot
OG0032740	PS7: Class-specific	1	1	Eudicot
OG0032741	PS7: Class-specific	1	1	Eudicot
OG0032742	PS7: Class-specific	1	1	Eudicot
OG0032743	PS7: Class-specific	1	1	Eudicot
OG0032744	PS7: Class-specific	1	1	Eudicot
OG0032745	PS7: Class-specific	1	1	Eudicot
OG0032746	PS7: Class-specific	1	1	Eudicot
OG0032747	PS7: Class-specific	1	1	Eudicot
OG0032748	PS7: Class-specific	1	1	Eudicot
OG0032749	PS8: Narrow	0	0	none
OG0032750	PS8: Narrow	0	0	none
OG0032751	PS8: Narrow	0	0	none
OG0032752	PS8: Narrow	0	0	none
OG0032753	PS8: Narrow	0	0	none
OG0032754	PS8: Narrow	0	0	none
OG0032755	PS8: Narrow	0	0	none
OG0032756	PS8: Narrow	0	0	none
OG0032757	PS8: Narrow	0	0	none
OG0032758	PS8: Narrow	0	0	none
OG0032759	PS8: Narrow	0	0	none
OG0032760	PS8: Narrow	0	0	none
OG0032761	PS8: Narrow	0	0	none
OG0032762	PS8: Narrow	0	0	none
OG0032763	PS8: Narrow	0	0	none
OG0032764	PS8: Narrow	0	0	none
OG0032765	PS8: Narrow	0	0	none
OG0032766	PS8: Narrow	0	0	none
OG0032767	PS8: Narrow	0	0	none
OG0032768	PS8: Narrow	0	0	none
OG0032769	PS8: Narrow	0	0	none
OG0032770	PS7: Class-specific	1	1	Monocot
OG0032771	PS7: Class-specific	1	1	Monocot
OG0032772	PS7: Class-specific	1	1	Monocot
OG0032773	PS7: Class-specific	1	1	Monocot
OG0032774	PS7: Class-specific	1	1	Monocot
OG0032775	PS7: Class-specific	1	1	Monocot
OG0032776	PS7: Class-specific	1	1	Monocot
OG0032777	PS7: Class-specific	1	1	Monocot
OG0032778	PS7: Class-specific	1	1	Monocot
OG0032779	PS7: Class-specific	1	1	Monocot
OG0032780	PS7: Class-specific	1	1	Monocot
OG0032781	PS7: Class-specific	1	1	Monocot
OG0032782	PS7: Class-specific	1	1	Monocot
OG0032783	PS7: Class-specific	1	1	Monocot
OG0032784	PS7: Class-specific	1	1	Monocot
OG0032785	PS7: Class-specific	1	1	Monocot
OG0032786	PS7: Class-specific	1	1	Monocot
OG0032787	PS7: Class-specific	1	1	Monocot
OG0032788	PS7: Class-specific	1	1	Monocot
OG0032789	PS7: Class-specific	1	1	Monocot
OG0032790	PS8: Narrow	0	0	none
OG0032791	PS8: Narrow	0	0	none
OG0032792	PS8: Narrow	0	0	none
OG0032793	PS8: Narrow	0	0	none
OG0032794	PS8: Narrow	0	0	none
OG0032795	PS8: Narrow	0	0	none
OG0032796	PS8: Narrow	0	0	none
OG0032797	PS8: Narrow	0	0	none
OG0032798	PS8: Narrow	0	0	none
OG0032799	PS8: Narrow	0	0	none
OG0032800	PS8: Narrow	0	0	none
OG0032801	PS8: Narrow	0	0	none
OG0032802	PS8: Narrow	0	0	none
OG0032803	PS8: Narrow	0	0	none
OG0032804	PS8: Narrow	0	0	none
OG0032805	PS8: Narrow	0	0	none
OG0032806	PS1: Viridiplantae	1	1	Chlorophyte
OG0032807	PS1: Viridiplantae	1	1	Chlorophyte
OG0032808	PS8: Narrow	0	0	none
OG0032809	PS7: Class-specific	2	1	Eudicot
OG0032810	PS8: Narrow	0	0	none
OG0032811	PS6: Angiospermae	3	2	Eudicot,Monocot
OG0032812	PS8: Narrow	0	0	none
OG0032813	PS8: Narrow	0	0	none
OG0032814	PS8: Narrow	0	0	none
OG0032815	PS8: Narrow	0	0	none
OG0032816	PS7: Class-specific	1	1	Eudicot
OG0032817	PS8: Narrow	0	0	none
OG0032818	PS8: Narrow	0	0	none
OG0032819	PS2: Streptophyta	1	1	Charophyte
OG0032820	PS8: Narrow	0	0	none
OG0032821	PS8: Narrow	0	0	none
OG0032822	PS6: Angiospermae	2	2	Eudicot,Monocot
OG0032823	PS2: Streptophyta	3	3	Bryophyte,Charophyte,Lycophyte
OG0032824	PS4: Tracheophyta	2	2	Eudicot,Lycophyte
OG0032825	PS8: Narrow	0	0	none
OG0032826	PS8: Narrow	0	0	none
OG0032827	PS7: Class-specific	1	1	Eudicot
OG0032828	PS8: Narrow	0	0	none
OG0032829	PS8: Narrow	0	0	none
OG0032830	PS3: Embryophyta	1	1	Bryophyte
OG0032831	PS7: Class-specific	1	1	Monocot
OG0032832	PS5: Spermatophyta	3	2	Gymnosperm,Monocot
OG0032833	PS8: Narrow	0	0	none
OG0032834	PS6: Angiospermae	3	2	Eudicot,Monocot
OG0032835	PS8: Narrow	0	0	none
OG0032836	PS2: Streptophyta	2	2	Bryophyte,Charophyte
OG0032837	PS8: Narrow	0	0	none
OG0032838	PS8: Narrow	0	0	none
OG0032839	PS8: Narrow	0	0	none
OG0032840	PS3: Embryophyta	2	2	Bryophyte,Lycophyte
OG0032841	PS8: Narrow	0	0	none
OG0032842	PS8: Narrow	0	0	none
OG0032843	PS8: Narrow	0	0	none
OG0032844	PS8: Narrow	0	0	none
OG0032845	PS8: Narrow	0	0	none
OG0032846	PS7: Class-specific	2	1	Monocot
OG0032847	PS3: Embryophyta	1	1	Bryophyte
OG0032848	PS8: Narrow	0	0	none
OG0032849	PS8: Narrow	0	0	none
OG0032850	PS8: Narrow	0	0	none
OG0032851	PS5: Spermatophyta	2	2	Eudicot,Gymnosperm
OG0032852	PS8: Narrow	0	0	none
OG0032853	PS8: Narrow	0	0	none
OG0032854	PS8: Narrow	0	0	none
OG0032855	PS7: Class-specific	3	1	Eudicot
OG0032856	PS4: Tracheophyta	1	1	Lycophyte
OG0032857	PS7: Class-specific	1	1	Monocot
OG0032858	PS8: Narrow	0	0	none
OG0032859	PS3: Embryophyta	1	1	Bryophyte
OG0032860	PS3: Embryophyta	2	2	Bryophyte,Gymnosperm
OG0032861	PS5: Spermatophyta	1	1	Gymnosperm
OG0032862	PS8: Narrow	0	0	none
OG0032863	PS5: Spermatophyta	1	1	Gymnosperm
OG0032864	PS8: Narrow	0	0	none
OG0032865	PS8: Narrow	0	0	none
OG0032866	PS8: Narrow	0	0	none
OG0032867	PS8: Narrow	0	0	none
OG0032868	PS6: Angiospermae	2	2	Eudicot,Monocot
OG0032869	PS4: Tracheophyta	1	1	Lycophyte
OG0032870	PS8: Narrow	0	0	none
OG0032871	PS8: Narrow	0	0	none
OG0032872	PS3: Embryophyta	2	2	Bryophyte,Lycophyte
OG0032873	PS2: Streptophyta	3	3	Bryophyte,Charophyte,Lycophyte
OG0032874	PS8: Narrow	0	0	none
OG0032875	PS5: Spermatophyta	1	1	Gymnosperm
OG0032876	PS3: Embryophyta	1	1	Bryophyte
OG0032877	PS5: Spermatophyta	2	2	Eudicot,Gymnosperm
OG0032878	PS4: Tracheophyta	1	1	Lycophyte
OG0032879	PS2: Streptophyta	3	3	Bryophyte,Charophyte,Gymnosperm
OG0032880	PS2: Streptophyta	2	2	Bryophyte,Charophyte
OG0032881	PS3: Embryophyta	1	1	Bryophyte
OG0032882	PS3: Embryophyta	1	1	Bryophyte
OG0032883	PS4: Tracheophyta	1	1	Lycophyte
OG0032884	PS3: Embryophyta	1	1	Bryophyte
OG0032885	PS4: Tracheophyta	1	1	Lycophyte
OG0032886	PS5: Spermatophyta	3	2	Eudicot,Gymnosperm
OG0032887	PS2: Streptophyta	2	2	Bryophyte,Charophyte
OG0032888	PS2: Streptophyta	3	2	Bryophyte,Charophyte
OG0032889	PS3: Embryophyta	1	1	Bryophyte
OG0032890	PS4: Tracheophyta	3	3	Eudicot,Lycophyte,Monocot
OG0032891	PS3: Embryophyta	2	2	Bryophyte,Gymnosperm
OG0032892	PS1: Viridiplantae	3	3	Bryophyte,Charophyte,Chlorophyte
OG0032893	PS8: Narrow	0	0	none
OG0032894	PS8: Narrow	0	0	none
OG0032895	PS6: Angiospermae	3	2	Eudicot,Monocot
OG0032896	PS2: Streptophyta	2	2	Bryophyte,Charophyte
OG0032897	PS2: Streptophyta	2	2	Charophyte,Lycophyte
OG0032898	PS2: Streptophyta	1	1	Charophyte
OG0032899	PS3: Embryophyta	1	1	Bryophyte
OG0032900	PS3: Embryophyta	1	1	Bryophyte
OG0032901	PS3: Embryophyta	2	1	Bryophyte
OG0032902	PS2: Streptophyta	3	2	Bryophyte,Charophyte
OG0032903	PS3: Embryophyta	2	1	Bryophyte
OG0032904	PS1: Viridiplantae	2	2	Charophyte,Chlorophyte
OG0032905	PS8: Narrow	0	0	none
OG0032906	PS5: Spermatophyta	1	1	Gymnosperm
OG0032907	PS3: Embryophyta	2	1	Bryophyte
OG0032908	PS3: Embryophyta	2	1	Bryophyte
OG0032909	PS3: Embryophyta	1	1	Bryophyte
OG0032910	PS8: Narrow	0	0	none
OG0032911	PS7: Class-specific	1	1	Eudicot
OG0032912	PS8: Narrow	0	0	none
OG0032913	PS3: Embryophyta	1	1	Bryophyte
OG0032914	PS2: Streptophyta	2	2	Bryophyte,Charophyte
OG0032915	PS1: Viridiplantae	2	2	Charophyte,Chlorophyte
OG0032916	PS3: Embryophyta	2	1	Bryophyte
OG0032917	PS7: Class-specific	1	1	Eudicot
OG0032918	PS3: Embryophyta	2	2	Bryophyte,Lycophyte
OG0032919	PS7: Class-specific	3	1	Eudicot
OG0032920	PS7: Class-specific	3	1	Eudicot
OG0032921	PS7: Class-specific	3	1	Eudicot
OG0032922	PS7: Class-specific	3	1	Eudicot
OG0032923	PS7: Class-specific	3	1	Eudicot
OG0032924	PS7: Class-specific	3	1	Eudicot
OG0032925	PS7: Class-specific	3	1	Eudicot
OG0032926	PS7: Class-specific	3	1	Eudicot
OG0032927	PS7: Class-specific	3	1	Eudicot
OG0032928	PS7: Class-specific	3	1	Eudicot
OG0032929	PS7: Class-specific	3	1	Eudicot
OG0032930	PS7: Class-specific	3	1	Eudicot
OG0032931	PS7: Class-specific	3	1	Eudicot
OG0032932	PS7: Class-specific	3	1	Eudicot
OG0032933	PS7: Class-specific	3	1	Eudicot
OG0032934	PS7: Class-specific	3	1	Eudicot
OG0032935	PS7: Class-specific	3	1	Eudicot
OG0032936	PS7: Class-specific	3	1	Eudicot
OG0032937	PS7: Class-specific	3	1	Eudicot
OG0032938	PS7: Class-specific	3	1	Eudicot
OG0032939	PS7: Class-specific	3	1	Eudicot
OG0032940	PS7: Class-specific	3	1	Eudicot
OG0032941	PS7: Class-specific	3	1	Eudicot
OG0032942	PS7: Class-specific	1	1	Eudicot
OG0032943	PS7: Class-specific	3	1	Eudicot
OG0032944	PS7: Class-specific	3	1	Eudicot
OG0032945	PS7: Class-specific	3	1	Eudicot
OG0032946	PS7: Class-specific	3	1	Eudicot
OG0032947	PS7: Class-specific	3	1	Eudicot
OG0032948	PS7: Class-specific	3	1	Eudicot
OG0032949	PS7: Class-specific	2	1	Eudicot
OG0032950	PS7: Class-specific	3	1	Eudicot
OG0032951	PS7: Class-specific	3	1	Eudicot
OG0032952	PS7: Class-specific	3	1	Eudicot
OG0032953	PS7: Class-specific	3	1	Eudicot
OG0032954	PS7: Class-specific	3	1	Eudicot
OG0032955	PS7: Class-specific	3	1	Eudicot
OG0032956	PS7: Class-specific	3	1	Eudicot
OG0032957	PS7: Class-specific	1	1	Eudicot
OG0032958	PS7: Class-specific	3	1	Eudicot
OG0032959	PS7: Class-specific	3	1	Eudicot
OG0032960	PS7: Class-specific	2	1	Eudicot
OG0032961	PS6: Angiospermae	4	2	Eudicot,Monocot
OG0032962	PS7: Class-specific	3	1	Eudicot
OG0032963	PS7: Class-specific	3	1	Eudicot
OG0032964	PS7: Class-specific	3	1	Eudicot
OG0032965	PS6: Angiospermae	2	2	Eudicot,Monocot
OG0032966	PS7: Class-specific	3	1	Eudicot
OG0032967	PS7: Class-specific	3	1	Eudicot
OG0032968	PS7: Class-specific	3	1	Eudicot
OG0032969	PS7: Class-specific	3	1	Eudicot
OG0032970	PS7: Class-specific	3	1	Eudicot
OG0032971	PS7: Class-specific	3	1	Eudicot
OG0032972	PS7: Class-specific	3	1	Eudicot
OG0032973	PS7: Class-specific	3	1	Eudicot
OG0032974	PS7: Class-specific	3	1	Eudicot
OG0032975	PS7: Class-specific	2	1	Eudicot
OG0032976	PS7: Class-specific	3	1	Eudicot
OG0032977	PS7: Class-specific	3	1	Eudicot
OG0032978	PS7: Class-specific	3	1	Eudicot
OG0032979	PS7: Class-specific	3	1	Eudicot
OG0032980	PS7: Class-specific	3	1	Eudicot
OG0032981	PS7: Class-specific	3	1	Eudicot
OG0032982	PS7: Class-specific	3	1	Eudicot
OG0032983	PS7: Class-specific	3	1	Eudicot
OG0032984	PS7: Class-specific	3	1	Eudicot
OG0032985	PS7: Class-specific	3	1	Eudicot
OG0032986	PS7: Class-specific	3	1	Eudicot
OG0032987	PS7: Class-specific	3	1	Eudicot
OG0032988	PS7: Class-specific	3	1	Eudicot
OG0032989	PS7: Class-specific	3	1	Eudicot
OG0032990	PS7: Class-specific	3	1	Eudicot
OG0032991	PS7: Class-specific	3	1	Eudicot
OG0032992	PS7: Class-specific	3	1	Eudicot
OG0032993	PS7: Class-specific	3	1	Eudicot
OG0032994	PS7: Class-specific	3	1	Eudicot
OG0032995	PS7: Class-specific	3	1	Eudicot
OG0032996	PS7: Class-specific	3	1	Eudicot
OG0032997	PS7: Class-specific	3	1	Eudicot
OG0032998	PS7: Class-specific	3	1	Eudicot
OG0032999	PS7: Class-specific	3	1	Eudicot
OG0033000	PS7: Class-specific	3	1	Eudicot
OG0033001	PS7: Class-specific	3	1	Eudicot
OG0033002	PS7: Class-specific	3	1	Eudicot
OG0033003	PS7: Class-specific	3	1	Eudicot
OG0033004	PS7: Class-specific	3	1	Eudicot
OG0033005	PS6: Angiospermae	3	2	Eudicot,Monocot
OG0033006	PS7: Class-specific	3	1	Eudicot
OG0033007	PS7: Class-specific	3	1	Eudicot
OG0033008	PS7: Class-specific	3	1	Eudicot
OG0033009	PS7: Class-specific	3	1	Eudicot
OG0033010	PS7: Class-specific	3	1	Eudicot
OG0033011	PS7: Class-specific	4	1	Eudicot
OG0033012	PS7: Class-specific	3	1	Eudicot
OG0033013	PS7: Class-specific	3	1	Eudicot
OG0033014	PS7: Class-specific	3	1	Eudicot
OG0033015	PS7: Class-specific	3	1	Eudicot
OG0033016	PS7: Class-specific	3	1	Eudicot
OG0033017	PS7: Class-specific	3	1	Eudicot
OG0033018	PS7: Class-specific	3	1	Eudicot
OG0033019	PS7: Class-specific	1	1	Eudicot
OG0033020	PS7: Class-specific	3	1	Eudicot
OG0033021	PS7: Class-specific	3	1	Eudicot
OG0033022	PS7: Class-specific	3	1	Eudicot
OG0033023	PS7: Class-specific	3	1	Eudicot
OG0033024	PS7: Class-specific	3	1	Eudicot
OG0033025	PS7: Class-specific	2	1	Eudicot
OG0033026	PS6: Angiospermae	2	2	Eudicot,Monocot
OG0033027	PS7: Class-specific	3	1	Eudicot
OG0033028	PS7: Class-specific	1	1	Eudicot
OG0033029	PS7: Class-specific	3	1	Eudicot
OG0033030	PS7: Class-specific	3	1	Eudicot
OG0033031	PS7: Class-specific	1	1	Eudicot
OG0033032	PS7: Class-specific	3	1	Eudicot
OG0033033	PS7: Class-specific	3	1	Eudicot
OG0033034	PS7: Class-specific	3	1	Eudicot
OG0033035	PS7: Class-specific	2	1	Eudicot
OG0033036	PS7: Class-specific	3	1	Eudicot
OG0033037	PS7: Class-specific	3	1	Eudicot
OG0033038	PS7: Class-specific	3	1	Eudicot
OG0033039	PS7: Class-specific	3	1	Eudicot
OG0033040	PS7: Class-specific	3	1	Eudicot
OG0033041	PS7: Class-specific	3	1	Eudicot
OG0033042	PS7: Class-specific	3	1	Eudicot
OG0033043	PS7: Class-specific	3	1	Eudicot
OG0033044	PS7: Class-specific	3	1	Eudicot
OG0033045	PS7: Class-specific	3	1	Eudicot
OG0033046	PS7: Class-specific	3	1	Eudicot
OG0033047	PS7: Class-specific	3	1	Eudicot
OG0033048	PS7: Class-specific	3	1	Eudicot
OG0033049	PS7: Class-specific	3	1	Eudicot
OG0033050	PS7: Class-specific	1	1	Eudicot
OG0033051	PS7: Class-specific	3	1	Eudicot
OG0033052	PS7: Class-specific	3	1	Eudicot
OG0033053	PS7: Class-specific	3	1	Eudicot
OG0033054	PS7: Class-specific	3	1	Eudicot
OG0033055	PS7: Class-specific	3	1	Eudicot
OG0033056	PS7: Class-specific	3	1	Eudicot
OG0033057	PS7: Class-specific	3	1	Eudicot
OG0033058	PS7: Class-specific	3	1	Eudicot
OG0033059	PS6: Angiospermae	4	2	Eudicot,Monocot
OG0033060	PS7: Class-specific	3	1	Eudicot
OG0033061	PS7: Class-specific	3	1	Eudicot
OG0033062	PS7: Class-specific	3	1	Eudicot
OG0033063	PS7: Class-specific	3	1	Eudicot
OG0033064	PS7: Class-specific	3	1	Eudicot
OG0033065	PS7: Class-specific	3	1	Eudicot
OG0033066	PS7: Class-specific	2	1	Eudicot
OG0033067	PS7: Class-specific	3	1	Eudicot
OG0033068	PS7: Class-specific	3	1	Eudicot
OG0033069	PS7: Class-specific	3	1	Eudicot
OG0033070	PS7: Class-specific	3	1	Eudicot
OG0033071	PS7: Class-specific	3	1	Eudicot
OG0033072	PS7: Class-specific	3	1	Eudicot
OG0033073	PS7: Class-specific	3	1	Eudicot
OG0033074	PS7: Class-specific	3	1	Eudicot
OG0033075	PS7: Class-specific	3	1	Eudicot
OG0033076	PS7: Class-specific	3	1	Eudicot
OG0033077	PS7: Class-specific	3	1	Eudicot
OG0033078	PS7: Class-specific	1	1	Eudicot
OG0033079	PS7: Class-specific	3	1	Eudicot
OG0033080	PS7: Class-specific	3	1	Eudicot
OG0033081	PS7: Class-specific	3	1	Eudicot
OG0033082	PS7: Class-specific	3	1	Eudicot
OG0033083	PS7: Class-specific	3	1	Eudicot
OG0033084	PS7: Class-specific	3	1	Eudicot
OG0033085	PS7: Class-specific	3	1	Eudicot
OG0033086	PS7: Class-specific	3	1	Eudicot
OG0033087	PS7: Class-specific	3	1	Eudicot
OG0033088	PS7: Class-specific	3	1	Eudicot
OG0033089	PS7: Class-specific	3	1	Eudicot
OG0033090	PS7: Class-specific	3	1	Eudicot
OG0033091	PS7: Class-specific	3	1	Eudicot
OG0033092	PS7: Class-specific	3	1	Eudicot
OG0033093	PS7: Class-specific	3	1	Eudicot
OG0033094	PS7: Class-specific	3	1	Eudicot
OG0033095	PS7: Class-specific	3	1	Eudicot
OG0033096	PS7: Class-specific	3	1	Eudicot
OG0033097	PS7: Class-specific	3	1	Eudicot
OG0033098	PS7: Class-specific	3	1	Eudicot
OG0033099	PS7: Class-specific	3	1	Eudicot
OG0033100	PS7: Class-specific	3	1	Eudicot
OG0033101	PS7: Class-specific	3	1	Eudicot
OG0033102	PS7: Class-specific	3	1	Eudicot
OG0033103	PS7: Class-specific	3	1	Eudicot
OG0033104	PS7: Class-specific	3	1	Eudicot
OG0033105	PS7: Class-specific	2	1	Eudicot
OG0033106	PS7: Class-specific	3	1	Eudicot
OG0033107	PS7: Class-specific	3	1	Eudicot
OG0033108	PS7: Class-specific	4	1	Eudicot
OG0033109	PS7: Class-specific	3	1	Eudicot
OG0033110	PS7: Class-specific	3	1	Eudicot
OG0033111	PS7: Class-specific	1	1	Eudicot
OG0033112	PS7: Class-specific	3	1	Eudicot
OG0033113	PS7: Class-specific	3	1	Eudicot
OG0033114	PS7: Class-specific	3	1	Eudicot
OG0033115	PS7: Class-specific	1	1	Eudicot
OG0033116	PS7: Class-specific	3	1	Eudicot
OG0033117	PS7: Class-specific	2	1	Eudicot
OG0033118	PS7: Class-specific	1	1	Eudicot
OG0033119	PS7: Class-specific	3	1	Eudicot
OG0033120	PS7: Class-specific	3	1	Eudicot
OG0033121	PS7: Class-specific	3	1	Eudicot
OG0033122	PS7: Class-specific	3	1	Eudicot
OG0033123	PS7: Class-specific	3	1	Eudicot
OG0033124	PS7: Class-specific	3	1	Eudicot
OG0033125	PS7: Class-specific	3	1	Eudicot
OG0033126	PS7: Class-specific	3	1	Eudicot
OG0033127	PS7: Class-specific	3	1	Eudicot
OG0033128	PS7: Class-specific	3	1	Eudicot
OG0033129	PS7: Class-specific	3	1	Eudicot
OG0033130	PS7: Class-specific	3	1	Eudicot
OG0033131	PS7: Class-specific	3	1	Eudicot
OG0033132	PS7: Class-specific	3	1	Eudicot
OG0033133	PS6: Angiospermae	2	2	Eudicot,Monocot
OG0033134	PS7: Class-specific	2	1	Eudicot
OG0033135	PS7: Class-specific	3	1	Eudicot
OG0033136	PS7: Class-specific	3	1	Eudicot
OG0033137	PS7: Class-specific	3	1	Eudicot
OG0033138	PS7: Class-specific	3	1	Eudicot
OG0033139	PS7: Class-specific	3	1	Eudicot
OG0033140	PS7: Class-specific	3	1	Eudicot
OG0033141	PS7: Class-specific	3	1	Eudicot
OG0033142	PS7: Class-specific	3	1	Eudicot
OG0033143	PS7: Class-specific	3	1	Eudicot
OG0033144	PS7: Class-specific	3	1	Eudicot
OG0033145	PS7: Class-specific	3	1	Eudicot
OG0033146	PS7: Class-specific	3	1	Eudicot
OG0033147	PS7: Class-specific	3	1	Eudicot
OG0033148	PS7: Class-specific	3	1	Eudicot
OG0033149	PS7: Class-specific	3	1	Eudicot
OG0033150	PS7: Class-specific	3	1	Eudicot
OG0033151	PS7: Class-specific	3	1	Eudicot
OG0033152	PS7: Class-specific	3	1	Eudicot
OG0033153	PS7: Class-specific	2	1	Eudicot
OG0033154	PS7: Class-specific	3	1	Eudicot
OG0033155	PS7: Class-specific	3	1	Eudicot
OG0033156	PS7: Class-specific	2	1	Eudicot
OG0033157	PS7: Class-specific	3	1	Eudicot
OG0033158	PS7: Class-specific	3	1	Eudicot
OG0033159	PS7: Class-specific	3	1	Eudicot
OG0033160	PS7: Class-specific	3	1	Eudicot
OG0033161	PS7: Class-specific	3	1	Eudicot
OG0033162	PS7: Class-specific	3	1	Eudicot
OG0033163	PS7: Class-specific	3	1	Eudicot
OG0033164	PS7: Class-specific	3	1	Eudicot
OG0033165	PS7: Class-specific	3	1	Eudicot
OG0033166	PS7: Class-specific	3	1	Eudicot
OG0033167	PS7: Class-specific	3	1	Eudicot
OG0033168	PS7: Class-specific	2	1	Eudicot
OG0033169	PS7: Class-specific	3	1	Eudicot
OG0033170	PS7: Class-specific	3	1	Eudicot
OG0033171	PS7: Class-specific	3	1	Eudicot
OG0033172	PS7: Class-specific	3	1	Eudicot
OG0033173	PS7: Class-specific	3	1	Eudicot
OG0033174	PS7: Class-specific	3	1	Eudicot
OG0033175	PS7: Class-specific	2	1	Eudicot
OG0033176	PS7: Class-specific	3	1	Eudicot
OG0033177	PS7: Class-specific	3	1	Eudicot
OG0033178	PS7: Class-specific	2	1	Eudicot
OG0033179	PS7: Class-specific	3	1	Eudicot
OG0033180	PS7: Class-specific	3	1	Eudicot
OG0033181	PS7: Class-specific	3	1	Eudicot
OG0033182	PS7: Class-specific	3	1	Eudicot
OG0033183	PS7: Class-specific	3	1	Eudicot
OG0033184	PS7: Class-specific	3	1	Eudicot
OG0033185	PS7: Class-specific	2	1	Eudicot
OG0033186	PS7: Class-specific	3	1	Eudicot
OG0033187	PS7: Class-specific	3	1	Eudicot
OG0033188	PS7: Class-specific	3	1	Eudicot
OG0033189	PS7: Class-specific	3	1	Eudicot
OG0033190	PS7: Class-specific	3	1	Eudicot
OG0033191	PS7: Class-specific	3	1	Eudicot
OG0033192	PS7: Class-specific	3	1	Eudicot
OG0033193	PS7: Class-specific	3	1	Eudicot
OG0033194	PS7: Class-specific	3	1	Eudicot
OG0033195	PS7: Class-specific	3	1	Eudicot
OG0033196	PS7: Class-specific	3	1	Eudicot
OG0033197	PS7: Class-specific	2	1	Eudicot
OG0033198	PS7: Class-specific	3	1	Eudicot
OG0033199	PS7: Class-specific	3	1	Eudicot
OG0033200	PS7: Class-specific	3	1	Eudicot
OG0033201	PS7: Class-specific	3	1	Eudicot
OG0033202	PS7: Class-specific	3	1	Eudicot
OG0033203	PS7: Class-specific	3	1	Eudicot
OG0033204	PS7: Class-specific	3	1	Eudicot
OG0033205	PS7: Class-specific	3	1	Eudicot
OG0033206	PS7: Class-specific	3	1	Eudicot
OG0033207	PS7: Class-specific	3	1	Eudicot
OG0033208	PS7: Class-specific	3	1	Eudicot
OG0033209	PS7: Class-specific	3	1	Eudicot
OG0033210	PS7: Class-specific	3	1	Eudicot
OG0033211	PS7: Class-specific	3	1	Eudicot
OG0033212	PS7: Class-specific	4	1	Eudicot
OG0033213	PS7: Class-specific	3	1	Eudicot
OG0033214	PS7: Class-specific	3	1	Eudicot
OG0033215	PS7: Class-specific	3	1	Eudicot
OG0033216	PS7: Class-specific	3	1	Eudicot
OG0033217	PS7: Class-specific	3	1	Eudicot
OG0033218	PS7: Class-specific	3	1	Eudicot
OG0033219	PS7: Class-specific	3	1	Eudicot
OG0033220	PS7: Class-specific	3	1	Eudicot
OG0033221	PS7: Class-specific	3	1	Eudicot
OG0033222	PS7: Class-specific	3	1	Eudicot
OG0033223	PS7: Class-specific	3	1	Eudicot
OG0033224	PS7: Class-specific	3	1	Eudicot
OG0033225	PS7: Class-specific	3	1	Eudicot
OG0033226	PS7: Class-specific	3	1	Eudicot
OG0033227	PS7: Class-specific	3	1	Eudicot
OG0033228	PS7: Class-specific	3	1	Eudicot
OG0033229	PS7: Class-specific	3	1	Eudicot
OG0033230	PS7: Class-specific	3	1	Eudicot
OG0033231	PS7: Class-specific	3	1	Eudicot
OG0033232	PS7: Class-specific	3	1	Eudicot
OG0033233	PS7: Class-specific	3	1	Eudicot
OG0033234	PS7: Class-specific	3	1	Eudicot
OG0033235	PS7: Class-specific	3	1	Eudicot
OG0033236	PS7: Class-specific	3	1	Eudicot
OG0033237	PS7: Class-specific	3	1	Eudicot
OG0033238	PS7: Class-specific	3	1	Eudicot
OG0033239	PS7: Class-specific	3	1	Eudicot
OG0033240	PS5: Spermatophyta	4	2	Eudicot,Gymnosperm
OG0033241	PS7: Class-specific	3	1	Eudicot
OG0033242	PS7: Class-specific	1	1	Eudicot
OG0033243	PS7: Class-specific	3	1	Eudicot
OG0033244	PS7: Class-specific	3	1	Eudicot
OG0033245	PS7: Class-specific	3	1	Eudicot
OG0033246	PS7: Class-specific	3	1	Eudicot
OG0033247	PS7: Class-specific	3	1	Eudicot
OG0033248	PS7: Class-specific	3	1	Eudicot
OG0033249	PS7: Class-specific	3	1	Eudicot
OG0033250	PS7: Class-specific	3	1	Eudicot
OG0033251	PS7: Class-specific	2	1	Eudicot
OG0033252	PS7: Class-specific	2	1	Eudicot
OG0033253	PS7: Class-specific	3	1	Eudicot
OG0033254	PS7: Class-specific	3	1	Eudicot
OG0033255	PS7: Class-specific	3	1	Eudicot
OG0033256	PS7: Class-specific	3	1	Eudicot
OG0033257	PS7: Class-specific	3	1	Eudicot
OG0033258	PS7: Class-specific	3	1	Eudicot
OG0033259	PS7: Class-specific	3	1	Eudicot
OG0033260	PS7: Class-specific	3	1	Eudicot
OG0033261	PS7: Class-specific	3	1	Eudicot
OG0033262	PS7: Class-specific	3	1	Eudicot
OG0033263	PS7: Class-specific	3	1	Eudicot
OG0033264	PS7: Class-specific	3	1	Eudicot
OG0033265	PS7: Class-specific	3	1	Eudicot
OG0033266	PS7: Class-specific	3	1	Eudicot
OG0033267	PS7: Class-specific	3	1	Eudicot
OG0033268	PS7: Class-specific	3	1	Eudicot
OG0033269	PS7: Class-specific	3	1	Eudicot
OG0033270	PS7: Class-specific	3	1	Eudicot
OG0033271	PS7: Class-specific	3	1	Eudicot
OG0033272	PS7: Class-specific	3	1	Eudicot
OG0033273	PS7: Class-specific	3	1	Eudicot
OG0033274	PS7: Class-specific	3	1	Eudicot
OG0033275	PS7: Class-specific	3	1	Eudicot
OG0033276	PS7: Class-specific	4	1	Eudicot
OG0033277	PS7: Class-specific	3	1	Eudicot
OG0033278	PS7: Class-specific	3	1	Eudicot
OG0033279	PS7: Class-specific	3	1	Eudicot
OG0033280	PS7: Class-specific	3	1	Eudicot
OG0033281	PS7: Class-specific	3	1	Eudicot
OG0033282	PS7: Class-specific	3	1	Eudicot
OG0033283	PS7: Class-specific	1	1	Eudicot
OG0033284	PS7: Class-specific	2	1	Eudicot
OG0033285	PS7: Class-specific	1	1	Eudicot
OG0033286	PS7: Class-specific	1	1	Eudicot
OG0033287	PS7: Class-specific	1	1	Eudicot
OG0033288	PS7: Class-specific	1	1	Eudicot
OG0033289	PS7: Class-specific	1	1	Eudicot
OG0033290	PS7: Class-specific	1	1	Eudicot
OG0033291	PS7: Class-specific	1	1	Eudicot
OG0033292	PS7: Class-specific	1	1	Eudicot
OG0033293	PS6: Angiospermae	3	2	Eudicot,Monocot
OG0033294	PS7: Class-specific	1	1	Eudicot
OG0033295	PS7: Class-specific	1	1	Eudicot
OG0033296	PS7: Class-specific	3	1	Eudicot
OG0033297	PS7: Class-specific	1	1	Eudicot
OG0033298	PS7: Class-specific	1	1	Eudicot
OG0033299	PS7: Class-specific	1	1	Eudicot
OG0033300	PS7: Class-specific	3	1	Eudicot
OG0033301	PS7: Class-specific	2	1	Eudicot
OG0033302	PS7: Class-specific	3	1	Eudicot
OG0033303	PS7: Class-specific	1	1	Eudicot
OG0033304	PS7: Class-specific	1	1	Eudicot
OG0033305	PS7: Class-specific	1	1	Eudicot
OG0033306	PS7: Class-specific	1	1	Eudicot
OG0033307	PS7: Class-specific	1	1	Eudicot
OG0033308	PS7: Class-specific	1	1	Eudicot
OG0033309	PS7: Class-specific	1	1	Eudicot
OG0033310	PS7: Class-specific	1	1	Eudicot
OG0033311	PS7: Class-specific	4	1	Eudicot
OG0033312	PS7: Class-specific	1	1	Eudicot
OG0033313	PS7: Class-specific	1	1	Eudicot
OG0033314	PS7: Class-specific	1	1	Eudicot
OG0033315	PS5: Spermatophyta	2	2	Eudicot,Gymnosperm
OG0033316	PS6: Angiospermae	3	2	Eudicot,Monocot
OG0033317	PS7: Class-specific	3	1	Eudicot
OG0033318	PS5: Spermatophyta	3	2	Eudicot,Gymnosperm
OG0033319	PS7: Class-specific	1	1	Eudicot
OG0033320	PS7: Class-specific	1	1	Eudicot
OG0033321	PS7: Class-specific	1	1	Eudicot
OG0033322	PS7: Class-specific	1	1	Eudicot
OG0033323	PS7: Class-specific	1	1	Eudicot
OG0033324	PS6: Angiospermae	2	2	Eudicot,Monocot
OG0033325	PS7: Class-specific	1	1	Eudicot
OG0033326	PS7: Class-specific	1	1	Eudicot
OG0033327	PS7: Class-specific	1	1	Eudicot
OG0033328	PS7: Class-specific	3	1	Eudicot
OG0033329	PS7: Class-specific	1	1	Eudicot
OG0033330	PS7: Class-specific	1	1	Eudicot
OG0033331	PS7: Class-specific	1	1	Eudicot
OG0033332	PS5: Spermatophyta	5	3	Eudicot,Gymnosperm,Monocot
OG0033333	PS7: Class-specific	1	1	Eudicot
OG0033334	PS7: Class-specific	1	1	Eudicot
OG0033335	PS7: Class-specific	1	1	Eudicot
OG0033336	PS7: Class-specific	1	1	Eudicot
OG0033337	PS7: Class-specific	1	1	Eudicot
OG0033338	PS7: Class-specific	1	1	Eudicot
OG0033339	PS7: Class-specific	1	1	Eudicot
OG0033340	PS7: Class-specific	1	1	Eudicot
OG0033341	PS7: Class-specific	1	1	Eudicot
OG0033342	PS7: Class-specific	1	1	Eudicot
OG0033343	PS7: Class-specific	1	1	Eudicot
OG0033344	PS7: Class-specific	1	1	Eudicot
OG0033345	PS7: Class-specific	2	1	Eudicot
OG0033346	PS7: Class-specific	3	1	Eudicot
OG0033347	PS7: Class-specific	1	1	Eudicot
OG0033348	PS5: Spermatophyta	2	2	Eudicot,Gymnosperm
OG0033349	PS7: Class-specific	3	1	Eudicot
OG0033350	PS7: Class-specific	2	1	Eudicot
OG0033351	PS7: Class-specific	1	1	Eudicot
OG0033352	PS7: Class-specific	1	1	Eudicot
OG0033353	PS7: Class-specific	2	1	Eudicot
OG0033354	PS7: Class-specific	2	1	Eudicot
OG0033355	PS7: Class-specific	1	1	Eudicot
OG0033356	PS7: Class-specific	2	1	Eudicot
OG0033357	PS6: Angiospermae	2	2	Eudicot,Monocot
OG0033358	PS7: Class-specific	1	1	Eudicot
OG0033359	PS6: Angiospermae	2	2	Eudicot,Monocot
OG0033360	PS7: Class-specific	2	1	Eudicot
OG0033361	PS3: Embryophyta	2	2	Bryophyte,Eudicot
OG0033362	PS7: Class-specific	2	1	Eudicot
OG0033363	PS7: Class-specific	1	1	Eudicot
OG0033364	PS7: Class-specific	1	1	Eudicot
OG0033365	PS5: Spermatophyta	2	2	Eudicot,Gymnosperm
OG0033366	PS7: Class-specific	1	1	Eudicot
OG0033367	PS7: Class-specific	1	1	Eudicot
OG0033368	PS7: Class-specific	1	1	Eudicot
OG0033369	PS7: Class-specific	1	1	Eudicot
OG0033370	PS7: Class-specific	1	1	Eudicot
OG0033371	PS7: Class-specific	1	1	Eudicot
OG0033372	PS7: Class-specific	1	1	Eudicot
OG0033373	PS7: Class-specific	1	1	Eudicot
OG0033374	PS7: Class-specific	1	1	Eudicot
OG0033375	PS7: Class-specific	1	1	Eudicot
OG0033376	PS7: Class-specific	1	1	Eudicot
OG0033377	PS3: Embryophyta	3	3	Bryophyte,Eudicot,Gymnosperm
OG0033378	PS7: Class-specific	1	1	Eudicot
OG0033379	PS7: Class-specific	1	1	Eudicot
OG0033380	PS7: Class-specific	3	1	Eudicot
OG0033381	PS6: Angiospermae	2	2	Eudicot,Monocot
OG0033382	PS7: Class-specific	2	1	Eudicot
OG0033383	PS7: Class-specific	3	1	Eudicot
OG0033384	PS7: Class-specific	4	1	Eudicot
OG0033385	PS7: Class-specific	1	1	Eudicot
OG0033386	PS7: Class-specific	1	1	Eudicot
OG0033387	PS7: Class-specific	1	1	Eudicot
OG0033388	PS7: Class-specific	2	1	Eudicot
OG0033389	PS5: Spermatophyta	4	3	Eudicot,Gymnosperm,Monocot
OG0033390	PS5: Spermatophyta	3	2	Eudicot,Gymnosperm
OG0033391	PS6: Angiospermae	3	2	Eudicot,Monocot
OG0033392	PS7: Class-specific	2	1	Eudicot
OG0033393	PS7: Class-specific	5	1	Eudicot
OG0033394	PS7: Class-specific	2	1	Eudicot
OG0033395	PS7: Class-specific	1	1	Eudicot
OG0033396	PS7: Class-specific	1	1	Eudicot
OG0033397	PS7: Class-specific	1	1	Eudicot
OG0033398	PS6: Angiospermae	2	2	Eudicot,Monocot
OG0033399	PS7: Class-specific	1	1	Eudicot
OG0033400	PS7: Class-specific	1	1	Eudicot
OG0033401	PS7: Class-specific	1	1	Eudicot
OG0033402	PS7: Class-specific	1	1	Eudicot
OG0033403	PS7: Class-specific	5	1	Eudicot
OG0033404	PS7: Class-specific	1	1	Eudicot
OG0033405	PS5: Spermatophyta	3	2	Eudicot,Gymnosperm
OG0033406	PS7: Class-specific	1	1	Eudicot
OG0033407	PS7: Class-specific	2	1	Eudicot
OG0033408	PS3: Embryophyta	4	3	Bryophyte,Eudicot,Lycophyte
OG0033409	PS7: Class-specific	1	1	Eudicot
OG0033410	PS3: Embryophyta	2	2	Bryophyte,Eudicot
OG0033411	PS5: Spermatophyta	2	2	Eudicot,Gymnosperm
OG0033412	PS5: Spermatophyta	2	2	Eudicot,Gymnosperm
OG0033413	PS7: Class-specific	1	1	Eudicot
OG0033414	PS5: Spermatophyta	2	2	Eudicot,Gymnosperm
OG0033415	PS7: Class-specific	1	1	Eudicot
OG0033416	PS7: Class-specific	1	1	Eudicot
OG0033417	PS7: Class-specific	1	1	Eudicot
OG0033418	PS6: Angiospermae	3	2	Eudicot,Monocot
OG0033419	PS7: Class-specific	1	1	Eudicot
OG0033420	PS7: Class-specific	2	1	Eudicot
OG0033421	PS7: Class-specific	1	1	Eudicot
OG0033422	PS7: Class-specific	1	1	Eudicot
OG0033423	PS7: Class-specific	3	1	Eudicot
OG0033424	PS5: Spermatophyta	3	2	Eudicot,Gymnosperm
OG0033425	PS6: Angiospermae	3	2	Eudicot,Monocot
OG0033426	PS6: Angiospermae	5	2	Eudicot,Monocot
OG0033427	PS6: Angiospermae	2	2	Eudicot,Monocot
OG0033428	PS7: Class-specific	2	1	Eudicot
OG0033429	PS7: Class-specific	1	1	Eudicot
OG0033430	PS5: Spermatophyta	4	3	Eudicot,Gymnosperm,Monocot
OG0033431	PS7: Class-specific	1	1	Eudicot
OG0033432	PS7: Class-specific	1	1	Eudicot
OG0033433	PS7: Class-specific	1	1	Eudicot
OG0033434	PS7: Class-specific	3	1	Eudicot
OG0033435	PS7: Class-specific	2	1	Eudicot
OG0033436	PS7: Class-specific	1	1	Eudicot
OG0033437	PS7: Class-specific	2	1	Eudicot
OG0033438	PS7: Class-specific	3	1	Eudicot
OG0033439	PS7: Class-specific	1	1	Eudicot
OG0033440	PS7: Class-specific	5	1	Eudicot
OG0033441	PS6: Angiospermae	3	2	Eudicot,Monocot
OG0033442	PS7: Class-specific	1	1	Eudicot
OG0033443	PS6: Angiospermae	2	2	Eudicot,Monocot
OG0033444	PS7: Class-specific	1	1	Eudicot
OG0033445	PS7: Class-specific	1	1	Eudicot
OG0033446	PS5: Spermatophyta	3	3	Eudicot,Gymnosperm,Monocot
OG0033447	PS7: Class-specific	1	1	Eudicot
OG0033448	PS5: Spermatophyta	3	3	Eudicot,Gymnosperm,Monocot
OG0033449	PS7: Class-specific	2	1	Eudicot
OG0033450	PS7: Class-specific	1	1	Eudicot
OG0033451	PS7: Class-specific	1	1	Eudicot
OG0033452	PS6: Angiospermae	2	2	Eudicot,Monocot
OG0033453	PS7: Class-specific	4	1	Eudicot
OG0033454	PS5: Spermatophyta	3	3	Eudicot,Gymnosperm,Monocot
OG0033455	PS7: Class-specific	1	1	Eudicot
OG0033456	PS7: Class-specific	3	1	Eudicot
OG0033457	PS6: Angiospermae	4	2	Eudicot,Monocot
OG0033458	PS7: Class-specific	2	1	Eudicot
OG0033459	PS5: Spermatophyta	3	2	Eudicot,Gymnosperm
OG0033460	PS7: Class-specific	3	1	Eudicot
OG0033461	PS7: Class-specific	2	1	Eudicot
OG0033462	PS5: Spermatophyta	5	3	Eudicot,Gymnosperm,Monocot
OG0033463	PS7: Class-specific	1	1	Eudicot
OG0033464	PS6: Angiospermae	3	2	Eudicot,Monocot
OG0033465	PS7: Class-specific	3	1	Eudicot
OG0033466	PS5: Spermatophyta	3	2	Eudicot,Gymnosperm
OG0033467	PS7: Class-specific	1	1	Eudicot
OG0033468	PS5: Spermatophyta	3	2	Eudicot,Gymnosperm
OG0033469	PS7: Class-specific	1	1	Eudicot
OG0033470	PS5: Spermatophyta	2	2	Eudicot,Gymnosperm
OG0033471	PS6: Angiospermae	3	2	Eudicot,Monocot
OG0033472	PS7: Class-specific	1	1	Eudicot
OG0033473	PS7: Class-specific	2	1	Eudicot
OG0033474	PS5: Spermatophyta	4	2	Eudicot,Gymnosperm
OG0033475	PS7: Class-specific	1	1	Eudicot
OG0033476	PS6: Angiospermae	3	2	Eudicot,Monocot
OG0033477	PS7: Class-specific	2	1	Eudicot
OG0033478	PS7: Class-specific	1	1	Eudicot
OG0033479	PS6: Angiospermae	3	2	Eudicot,Monocot
OG0033480	PS7: Class-specific	2	1	Eudicot
OG0033481	PS5: Spermatophyta	4	2	Eudicot,Gymnosperm
OG0033482	PS7: Class-specific	2	1	Eudicot
OG0033483	PS7: Class-specific	2	1	Eudicot
OG0033484	PS7: Class-specific	1	1	Eudicot
OG0033485	PS7: Class-specific	1	1	Eudicot
OG0033486	PS7: Class-specific	1	1	Eudicot
OG0033487	PS6: Angiospermae	3	2	Eudicot,Monocot
OG0033488	PS6: Angiospermae	3	2	Eudicot,Monocot
OG0033489	PS7: Class-specific	1	1	Eudicot
OG0033490	PS7: Class-specific	3	1	Eudicot
OG0033491	PS7: Class-specific	2	1	Eudicot
OG0033492	PS4: Tracheophyta	3	2	Eudicot,Lycophyte
OG0033493	PS6: Angiospermae	3	2	Eudicot,Monocot
OG0033494	PS5: Spermatophyta	3	2	Eudicot,Gymnosperm
OG0033495	PS5: Spermatophyta	2	2	Eudicot,Gymnosperm
OG0033496	PS5: Spermatophyta	2	2	Eudicot,Gymnosperm
OG0033497	PS6: Angiospermae	3	2	Eudicot,Monocot
OG0033498	PS6: Angiospermae	2	2	Eudicot,Monocot
OG0033499	PS7: Class-specific	3	1	Eudicot
OG0033500	PS7: Class-specific	3	1	Eudicot
OG0033501	PS5: Spermatophyta	3	2	Eudicot,Gymnosperm
OG0033502	PS7: Class-specific	3	1	Eudicot
OG0033503	PS7: Class-specific	3	1	Eudicot
OG0033504	PS6: Angiospermae	2	2	Eudicot,Monocot
OG0033505	PS6: Angiospermae	3	2	Eudicot,Monocot
OG0033506	PS7: Class-specific	2	1	Eudicot
OG0033507	PS7: Class-specific	2	1	Eudicot
OG0033508	PS7: Class-specific	1	1	Eudicot
OG0033509	PS8: Narrow	0	0	none
OG0033510	PS7: Class-specific	2	1	Eudicot
OG0033511	PS8: Narrow	0	0	none
OG0033512	PS8: Narrow	0	0	none
OG0033513	PS7: Class-specific	1	1	Eudicot
OG0033514	PS8: Narrow	0	0	none
OG0033515	PS7: Class-specific	1	1	Eudicot
OG0033516	PS8: Narrow	0	0	none
OG0033517	PS8: Narrow	0	0	none
OG0033518	PS5: Spermatophyta	1	1	Gymnosperm
OG0033519	PS8: Narrow	0	0	none
OG0033520	PS7: Class-specific	1	1	Eudicot
OG0033521	PS8: Narrow	0	0	none
OG0033522	PS7: Class-specific	2	1	Eudicot
OG0033523	PS7: Class-specific	2	1	Eudicot
OG0033524	PS7: Class-specific	1	1	Eudicot
OG0033525	PS8: Narrow	0	0	none
OG0033526	PS8: Narrow	0	0	none
OG0033527	PS8: Narrow	0	0	none
OG0033528	PS7: Class-specific	1	1	Eudicot
OG0033529	PS7: Class-specific	1	1	Eudicot
OG0033530	PS8: Narrow	0	0	none
OG0033531	PS7: Class-specific	1	1	Eudicot
OG0033532	PS8: Narrow	0	0	none
OG0033533	PS7: Class-specific	1	1	Eudicot
OG0033534	PS8: Narrow	0	0	none
OG0033535	PS7: Class-specific	1	1	Eudicot
OG0033536	PS7: Class-specific	2	1	Eudicot
OG0033537	PS7: Class-specific	1	1	Eudicot
OG0033538	PS7: Class-specific	1	1	Monocot
OG0033539	PS5: Spermatophyta	1	1	Gymnosperm
OG0033540	PS7: Class-specific	1	1	Eudicot
OG0033541	PS7: Class-specific	1	1	Eudicot
OG0033542	PS7: Class-specific	1	1	Eudicot
OG0033543	PS7: Class-specific	1	1	Monocot
OG0033544	PS8: Narrow	0	0	none
OG0033545	PS7: Class-specific	2	1	Monocot
OG0033546	PS7: Class-specific	1	1	Eudicot
OG0033547	PS7: Class-specific	1	1	Eudicot
OG0033548	PS8: Narrow	0	0	none
OG0033549	PS7: Class-specific	1	1	Eudicot
OG0033550	PS7: Class-specific	1	1	Eudicot
OG0033551	PS8: Narrow	0	0	none
OG0033552	PS7: Class-specific	1	1	Eudicot
OG0033553	PS7: Class-specific	1	1	Eudicot
OG0033554	PS7: Class-specific	1	1	Eudicot
OG0033555	PS7: Class-specific	1	1	Eudicot
OG0033556	PS7: Class-specific	2	1	Eudicot
OG0033557	PS8: Narrow	0	0	none
OG0033558	PS7: Class-specific	1	1	Eudicot
OG0033559	PS7: Class-specific	1	1	Eudicot
OG0033560	PS7: Class-specific	2	1	Eudicot
OG0033561	PS7: Class-specific	2	1	Eudicot
OG0033562	PS7: Class-specific	1	1	Eudicot
OG0033563	PS7: Class-specific	1	1	Eudicot
OG0033564	PS8: Narrow	0	0	none
OG0033565	PS7: Class-specific	1	1	Eudicot
OG0033566	PS5: Spermatophyta	3	2	Eudicot,Gymnosperm
OG0033567	PS7: Class-specific	2	1	Monocot
OG0033568	PS7: Class-specific	4	1	Monocot
OG0033569	PS7: Class-specific	1	1	Monocot
OG0033570	PS7: Class-specific	1	1	Monocot
OG0033571	PS7: Class-specific	5	1	Monocot
OG0033572	PS7: Class-specific	1	1	Monocot
OG0033573	PS7: Class-specific	2	1	Monocot
OG0033574	PS7: Class-specific	1	1	Monocot
OG0033575	PS7: Class-specific	3	1	Monocot
OG0033576	PS7: Class-specific	2	1	Monocot
OG0033577	PS7: Class-specific	3	1	Monocot
OG0033578	PS7: Class-specific	1	1	Monocot
OG0033579	PS7: Class-specific	2	1	Monocot
OG0033580	PS7: Class-specific	2	1	Monocot
OG0033581	PS7: Class-specific	2	1	Monocot
OG0033582	PS7: Class-specific	1	1	Monocot
OG0033583	PS7: Class-specific	2	1	Monocot
OG0033584	PS7: Class-specific	1	1	Monocot
OG0033585	PS7: Class-specific	4	1	Monocot
OG0033586	PS7: Class-specific	3	1	Monocot
OG0033587	PS7: Class-specific	2	1	Monocot
OG0033588	PS7: Class-specific	1	1	Monocot
OG0033589	PS7: Class-specific	4	1	Monocot
OG0033590	PS7: Class-specific	3	1	Monocot
OG0033591	PS5: Spermatophyta	3	3	Eudicot,Gymnosperm,Monocot
OG0033592	PS7: Class-specific	1	1	Monocot
OG0033593	PS7: Class-specific	4	1	Monocot
OG0033594	PS7: Class-specific	1	1	Monocot
OG0033595	PS7: Class-specific	1	1	Monocot
OG0033596	PS7: Class-specific	5	1	Monocot
OG0033597	PS7: Class-specific	2	1	Monocot
OG0033598	PS7: Class-specific	2	1	Monocot
OG0033599	PS7: Class-specific	3	1	Monocot
OG0033600	PS7: Class-specific	2	1	Monocot
OG0033601	PS7: Class-specific	3	1	Monocot
OG0033602	PS7: Class-specific	5	1	Monocot
OG0033603	PS7: Class-specific	1	1	Monocot
OG0033604	PS7: Class-specific	4	1	Monocot
OG0033605	PS7: Class-specific	3	1	Monocot
OG0033606	PS7: Class-specific	3	1	Monocot
OG0033607	PS7: Class-specific	2	1	Monocot
OG0033608	PS7: Class-specific	4	1	Monocot
OG0033609	PS7: Class-specific	3	1	Monocot
OG0033610	PS7: Class-specific	3	1	Monocot
OG0033611	PS7: Class-specific	3	1	Monocot
OG0033612	PS7: Class-specific	4	1	Monocot
OG0033613	PS7: Class-specific	3	1	Monocot
OG0033614	PS7: Class-specific	3	1	Monocot
OG0033615	PS7: Class-specific	2	1	Monocot
OG0033616	PS7: Class-specific	2	1	Monocot
OG0033617	PS7: Class-specific	3	1	Monocot
OG0033618	PS7: Class-specific	2	1	Monocot
OG0033619	PS7: Class-specific	4	1	Monocot
OG0033620	PS7: Class-specific	3	1	Monocot
OG0033621	PS7: Class-specific	2	1	Monocot
OG0033622	PS7: Class-specific	4	1	Monocot
OG0033623	PS5: Spermatophyta	2	2	Gymnosperm,Monocot
OG0033624	PS7: Class-specific	4	1	Monocot
OG0033625	PS7: Class-specific	2	1	Monocot
OG0033626	PS6: Angiospermae	3	2	Eudicot,Monocot
OG0033627	PS7: Class-specific	1	1	Monocot
OG0033628	PS7: Class-specific	3	1	Monocot
OG0033629	PS7: Class-specific	3	1	Monocot
OG0033630	PS7: Class-specific	2	1	Monocot
OG0033631	PS7: Class-specific	2	1	Monocot
OG0033632	PS7: Class-specific	3	1	Monocot
OG0033633	PS7: Class-specific	3	1	Monocot
OG0033634	PS7: Class-specific	3	1	Monocot
OG0033635	PS7: Class-specific	4	1	Monocot
OG0033636	PS7: Class-specific	4	1	Monocot
OG0033637	PS7: Class-specific	3	1	Monocot
OG0033638	PS6: Angiospermae	3	2	Eudicot,Monocot
OG0033639	PS7: Class-specific	2	1	Monocot
OG0033640	PS7: Class-specific	1	1	Monocot
OG0033641	PS7: Class-specific	4	1	Monocot
OG0033642	PS7: Class-specific	3	1	Monocot
OG0033643	PS7: Class-specific	3	1	Monocot
OG0033644	PS7: Class-specific	3	1	Monocot
OG0033645	PS7: Class-specific	4	1	Monocot
OG0033646	PS6: Angiospermae	3	2	Eudicot,Monocot
OG0033647	PS6: Angiospermae	4	2	Eudicot,Monocot
OG0033648	PS7: Class-specific	2	1	Monocot
OG0033649	PS7: Class-specific	3	1	Monocot
OG0033650	PS5: Spermatophyta	5	2	Eudicot,Gymnosperm
OG0033651	PS7: Class-specific	1	1	Eudicot
OG0033652	PS7: Class-specific	2	1	Eudicot
OG0033653	PS7: Class-specific	2	1	Eudicot
OG0033654	PS7: Class-specific	2	1	Eudicot
OG0033655	PS7: Class-specific	2	1	Eudicot
OG0033656	PS7: Class-specific	2	1	Eudicot
OG0033657	PS7: Class-specific	2	1	Eudicot
OG0033658	PS7: Class-specific	1	1	Eudicot
OG0033659	PS7: Class-specific	2	1	Eudicot
OG0033660	PS7: Class-specific	2	1	Eudicot
OG0033661	PS7: Class-specific	2	1	Eudicot
OG0033662	PS7: Class-specific	2	1	Eudicot
OG0033663	PS7: Class-specific	1	1	Eudicot
OG0033664	PS7: Class-specific	1	1	Eudicot
OG0033665	PS7: Class-specific	2	1	Eudicot
OG0033666	PS7: Class-specific	1	1	Eudicot
OG0033667	PS7: Class-specific	2	1	Eudicot
OG0033668	PS6: Angiospermae	4	2	Eudicot,Monocot
OG0033669	PS7: Class-specific	2	1	Eudicot
OG0033670	PS7: Class-specific	2	1	Eudicot
OG0033671	PS5: Spermatophyta	3	2	Eudicot,Gymnosperm
OG0033672	PS7: Class-specific	2	1	Eudicot
OG0033673	PS7: Class-specific	2	1	Eudicot
OG0033674	PS7: Class-specific	2	1	Eudicot
OG0033675	PS7: Class-specific	2	1	Eudicot
OG0033676	PS7: Class-specific	2	1	Eudicot
OG0033677	PS7: Class-specific	2	1	Eudicot
OG0033678	PS7: Class-specific	2	1	Eudicot
OG0033679	PS7: Class-specific	3	1	Eudicot
OG0033680	PS7: Class-specific	2	1	Eudicot
OG0033681	PS7: Class-specific	3	1	Eudicot
OG0033682	PS7: Class-specific	2	1	Eudicot
OG0033683	PS7: Class-specific	2	1	Eudicot
OG0033684	PS7: Class-specific	2	1	Eudicot
OG0033685	PS7: Class-specific	1	1	Eudicot
OG0033686	PS7: Class-specific	2	1	Eudicot
OG0033687	PS7: Class-specific	2	1	Eudicot
OG0033688	PS7: Class-specific	2	1	Eudicot
OG0033689	PS7: Class-specific	2	1	Eudicot
OG0033690	PS7: Class-specific	2	1	Eudicot
OG0033691	PS7: Class-specific	2	1	Eudicot
OG0033692	PS7: Class-specific	2	1	Eudicot
OG0033693	PS7: Class-specific	2	1	Eudicot
OG0033694	PS7: Class-specific	2	1	Eudicot
OG0033695	PS7: Class-specific	2	1	Eudicot
OG0033696	PS6: Angiospermae	4	2	Eudicot,Monocot
OG0033697	PS7: Class-specific	2	1	Eudicot
OG0033698	PS7: Class-specific	2	1	Eudicot
OG0033699	PS7: Class-specific	2	1	Eudicot
OG0033700	PS7: Class-specific	2	1	Eudicot
OG0033701	PS7: Class-specific	2	1	Eudicot
OG0033702	PS7: Class-specific	2	1	Eudicot
OG0033703	PS7: Class-specific	1	1	Eudicot
OG0033704	PS7: Class-specific	2	1	Eudicot
OG0033705	PS7: Class-specific	1	1	Eudicot
OG0033706	PS7: Class-specific	2	1	Eudicot
OG0033707	PS7: Class-specific	2	1	Eudicot
OG0033708	PS7: Class-specific	1	1	Eudicot
OG0033709	PS7: Class-specific	2	1	Eudicot
OG0033710	PS5: Spermatophyta	3	2	Eudicot,Gymnosperm
OG0033711	PS7: Class-specific	2	1	Eudicot
OG0033712	PS7: Class-specific	2	1	Eudicot
OG0033713	PS7: Class-specific	2	1	Eudicot
OG0033714	PS7: Class-specific	2	1	Eudicot
OG0033715	PS7: Class-specific	2	1	Eudicot
OG0033716	PS7: Class-specific	2	1	Eudicot
OG0033717	PS7: Class-specific	1	1	Eudicot
OG0033718	PS7: Class-specific	2	1	Eudicot
OG0033719	PS5: Spermatophyta	4	3	Eudicot,Gymnosperm,Monocot
OG0033720	PS7: Class-specific	2	1	Eudicot
OG0033721	PS7: Class-specific	2	1	Eudicot
OG0033722	PS7: Class-specific	2	1	Eudicot
OG0033723	PS7: Class-specific	2	1	Eudicot
OG0033724	PS7: Class-specific	2	1	Eudicot
OG0033725	PS7: Class-specific	2	1	Eudicot
OG0033726	PS7: Class-specific	1	1	Eudicot
OG0033727	PS7: Class-specific	2	1	Eudicot
OG0033728	PS7: Class-specific	2	1	Eudicot
OG0033729	PS7: Class-specific	2	1	Eudicot
OG0033730	PS7: Class-specific	2	1	Eudicot
OG0033731	PS7: Class-specific	2	1	Eudicot
OG0033732	PS7: Class-specific	2	1	Eudicot
OG0033733	PS7: Class-specific	2	1	Eudicot
OG0033734	PS7: Class-specific	2	1	Eudicot
OG0033735	PS7: Class-specific	3	1	Eudicot
OG0033736	PS5: Spermatophyta	4	2	Eudicot,Gymnosperm
OG0033737	PS6: Angiospermae	3	2	Eudicot,Monocot
OG0033738	PS7: Class-specific	2	1	Eudicot
OG0033739	PS7: Class-specific	2	1	Eudicot
OG0033740	PS6: Angiospermae	2	2	Eudicot,Monocot
OG0033741	PS7: Class-specific	2	1	Eudicot
OG0033742	PS7: Class-specific	2	1	Eudicot
OG0033743	PS7: Class-specific	2	1	Eudicot
OG0033744	PS7: Class-specific	3	1	Eudicot
OG0033745	PS6: Angiospermae	4	2	Eudicot,Monocot
OG0033746	PS7: Class-specific	2	1	Eudicot
OG0033747	PS7: Class-specific	2	1	Eudicot
OG0033748	PS7: Class-specific	2	1	Eudicot
OG0033749	PS7: Class-specific	2	1	Eudicot
OG0033750	PS7: Class-specific	2	1	Eudicot
OG0033751	PS7: Class-specific	2	1	Eudicot
OG0033752	PS7: Class-specific	2	1	Eudicot
OG0033753	PS7: Class-specific	2	1	Eudicot
OG0033754	PS7: Class-specific	2	1	Eudicot
OG0033755	PS7: Class-specific	1	1	Eudicot
OG0033756	PS7: Class-specific	2	1	Eudicot
OG0033757	PS7: Class-specific	2	1	Eudicot
OG0033758	PS7: Class-specific	2	1	Eudicot
OG0033759	PS7: Class-specific	2	1	Eudicot
OG0033760	PS7: Class-specific	2	1	Eudicot
OG0033761	PS7: Class-specific	2	1	Eudicot
OG0033762	PS5: Spermatophyta	4	2	Eudicot,Gymnosperm
OG0033763	PS5: Spermatophyta	3	2	Eudicot,Gymnosperm
OG0033764	PS7: Class-specific	3	1	Eudicot
OG0033765	PS7: Class-specific	2	1	Eudicot
OG0033766	PS7: Class-specific	2	1	Eudicot
OG0033767	PS7: Class-specific	1	1	Eudicot
OG0033768	PS7: Class-specific	2	1	Eudicot
OG0033769	PS7: Class-specific	2	1	Eudicot
OG0033770	PS7: Class-specific	2	1	Eudicot
OG0033771	PS6: Angiospermae	3	2	Eudicot,Monocot
OG0033772	PS7: Class-specific	2	1	Eudicot
OG0033773	PS5: Spermatophyta	2	2	Eudicot,Gymnosperm
OG0033774	PS7: Class-specific	1	1	Eudicot
OG0033775	PS7: Class-specific	1	1	Eudicot
OG0033776	PS7: Class-specific	2	1	Eudicot
OG0033777	PS7: Class-specific	2	1	Eudicot
OG0033778	PS7: Class-specific	2	1	Eudicot
OG0033779	PS7: Class-specific	2	1	Eudicot
OG0033780	PS5: Spermatophyta	3	2	Eudicot,Gymnosperm
OG0033781	PS7: Class-specific	2	1	Eudicot
OG0033782	PS7: Class-specific	2	1	Eudicot
OG0033783	PS7: Class-specific	2	1	Eudicot
OG0033784	PS6: Angiospermae	3	2	Eudicot,Monocot
OG0033785	PS7: Class-specific	2	1	Eudicot
OG0033786	PS7: Class-specific	2	1	Eudicot
OG0033787	PS7: Class-specific	2	1	Eudicot
OG0033788	PS7: Class-specific	2	1	Eudicot
OG0033789	PS7: Class-specific	2	1	Eudicot
OG0033790	PS7: Class-specific	1	1	Eudicot
OG0033791	PS7: Class-specific	2	1	Eudicot
OG0033792	PS7: Class-specific	1	1	Eudicot
OG0033793	PS7: Class-specific	2	1	Eudicot
OG0033794	PS7: Class-specific	2	1	Eudicot
OG0033795	PS7: Class-specific	2	1	Eudicot
OG0033796	PS7: Class-specific	2	1	Eudicot
OG0033797	PS7: Class-specific	1	1	Eudicot
OG0033798	PS7: Class-specific	2	1	Eudicot
OG0033799	PS7: Class-specific	2	1	Eudicot
OG0033800	PS7: Class-specific	2	1	Eudicot
OG0033801	PS7: Class-specific	2	1	Eudicot
OG0033802	PS7: Class-specific	2	1	Eudicot
OG0033803	PS7: Class-specific	2	1	Eudicot
OG0033804	PS7: Class-specific	2	1	Eudicot
OG0033805	PS7: Class-specific	2	1	Eudicot
OG0033806	PS7: Class-specific	2	1	Eudicot
OG0033807	PS7: Class-specific	5	1	Eudicot
OG0033808	PS7: Class-specific	1	1	Eudicot
OG0033809	PS7: Class-specific	2	1	Eudicot
OG0033810	PS7: Class-specific	2	1	Eudicot
OG0033811	PS7: Class-specific	2	1	Eudicot
OG0033812	PS7: Class-specific	2	1	Eudicot
OG0033813	PS7: Class-specific	2	1	Eudicot
OG0033814	PS7: Class-specific	2	1	Eudicot
OG0033815	PS7: Class-specific	4	1	Eudicot
OG0033816	PS6: Angiospermae	3	2	Eudicot,Monocot
OG0033817	PS7: Class-specific	1	1	Eudicot
OG0033818	PS7: Class-specific	2	1	Eudicot
OG0033819	PS7: Class-specific	2	1	Eudicot
OG0033820	PS6: Angiospermae	3	2	Eudicot,Monocot
OG0033821	PS7: Class-specific	2	1	Eudicot
OG0033822	PS7: Class-specific	1	1	Eudicot
OG0033823	PS7: Class-specific	2	1	Eudicot
OG0033824	PS7: Class-specific	2	1	Eudicot
OG0033825	PS7: Class-specific	2	1	Eudicot
OG0033826	PS7: Class-specific	2	1	Eudicot
OG0033827	PS7: Class-specific	2	1	Eudicot
OG0033828	PS7: Class-specific	2	1	Eudicot
OG0033829	PS7: Class-specific	2	1	Eudicot
OG0033830	PS7: Class-specific	2	1	Eudicot
OG0033831	PS7: Class-specific	1	1	Eudicot
OG0033832	PS7: Class-specific	2	1	Eudicot
OG0033833	PS7: Class-specific	2	1	Eudicot
OG0033834	PS7: Class-specific	2	1	Eudicot
OG0033835	PS7: Class-specific	2	1	Eudicot
OG0033836	PS7: Class-specific	2	1	Eudicot
OG0033837	PS7: Class-specific	2	1	Eudicot
OG0033838	PS7: Class-specific	1	1	Eudicot
OG0033839	PS7: Class-specific	2	1	Eudicot
OG0033840	PS7: Class-specific	1	1	Eudicot
OG0033841	PS7: Class-specific	2	1	Eudicot
OG0033842	PS7: Class-specific	4	1	Eudicot
OG0033843	PS7: Class-specific	2	1	Eudicot
OG0033844	PS7: Class-specific	2	1	Eudicot
OG0033845	PS7: Class-specific	2	1	Eudicot
OG0033846	PS7: Class-specific	3	1	Eudicot
OG0033847	PS7: Class-specific	2	1	Eudicot
OG0033848	PS7: Class-specific	2	1	Eudicot
OG0033849	PS7: Class-specific	2	1	Eudicot
OG0033850	PS5: Spermatophyta	4	2	Eudicot,Gymnosperm
OG0033851	PS7: Class-specific	3	1	Eudicot
OG0033852	PS7: Class-specific	2	1	Eudicot
OG0033853	PS7: Class-specific	2	1	Eudicot
OG0033854	PS7: Class-specific	2	1	Eudicot
OG0033855	PS7: Class-specific	2	1	Eudicot
OG0033856	PS7: Class-specific	3	1	Eudicot
OG0033857	PS6: Angiospermae	2	2	Eudicot,Monocot
OG0033858	PS7: Class-specific	1	1	Eudicot
OG0033859	PS7: Class-specific	2	1	Eudicot
OG0033860	PS7: Class-specific	2	1	Eudicot
OG0033861	PS7: Class-specific	1	1	Eudicot
OG0033862	PS7: Class-specific	2	1	Eudicot
OG0033863	PS6: Angiospermae	5	2	Eudicot,Monocot
OG0033864	PS7: Class-specific	2	1	Eudicot
OG0033865	PS7: Class-specific	2	1	Eudicot
OG0033866	PS7: Class-specific	2	1	Eudicot
OG0033867	PS6: Angiospermae	3	2	Eudicot,Monocot
OG0033868	PS7: Class-specific	2	1	Eudicot
OG0033869	PS7: Class-specific	4	1	Eudicot
OG0033870	PS7: Class-specific	2	1	Eudicot
OG0033871	PS7: Class-specific	2	1	Eudicot
OG0033872	PS7: Class-specific	1	1	Eudicot
OG0033873	PS6: Angiospermae	2	2	Eudicot,Monocot
OG0033874	PS7: Class-specific	4	1	Eudicot
OG0033875	PS7: Class-specific	2	1	Eudicot
OG0033876	PS7: Class-specific	2	1	Eudicot
OG0033877	PS7: Class-specific	2	1	Eudicot
OG0033878	PS7: Class-specific	2	1	Eudicot
OG0033879	PS7: Class-specific	4	1	Eudicot
OG0033880	PS7: Class-specific	2	1	Eudicot
OG0033881	PS7: Class-specific	2	1	Eudicot
OG0033882	PS6: Angiospermae	3	2	Eudicot,Monocot
OG0033883	PS7: Class-specific	2	1	Eudicot
OG0033884	PS7: Class-specific	1	1	Eudicot
OG0033885	PS7: Class-specific	2	1	Eudicot
OG0033886	PS5: Spermatophyta	4	2	Eudicot,Gymnosperm
OG0033887	PS7: Class-specific	2	1	Eudicot
OG0033888	PS7: Class-specific	1	1	Eudicot
OG0033889	PS6: Angiospermae	2	2	Eudicot,Monocot
OG0033890	PS7: Class-specific	2	1	Eudicot
OG0033891	PS6: Angiospermae	3	2	Eudicot,Monocot
OG0033892	PS7: Class-specific	2	1	Eudicot
OG0033893	PS5: Spermatophyta	3	2	Eudicot,Gymnosperm
OG0033894	PS7: Class-specific	2	1	Eudicot
OG0033895	PS7: Class-specific	2	1	Eudicot
OG0033896	PS6: Angiospermae	3	2	Eudicot,Monocot
OG0033897	PS6: Angiospermae	3	2	Eudicot,Monocot
OG0033898	PS7: Class-specific	2	1	Eudicot
OG0033899	PS7: Class-specific	2	1	Eudicot
OG0033900	PS7: Class-specific	2	1	Eudicot
OG0033901	PS7: Class-specific	2	1	Eudicot
OG0033902	PS7: Class-specific	2	1	Eudicot
OG0033903	PS7: Class-specific	2	1	Eudicot
OG0033904	PS6: Angiospermae	3	2	Eudicot,Monocot
OG0033905	PS7: Class-specific	2	1	Eudicot
OG0033906	PS5: Spermatophyta	2	2	Eudicot,Gymnosperm
OG0033907	PS7: Class-specific	2	1	Eudicot
OG0033908	PS7: Class-specific	2	1	Eudicot
OG0033909	PS7: Class-specific	2	1	Eudicot
OG0033910	PS7: Class-specific	1	1	Eudicot
OG0033911	PS7: Class-specific	2	1	Eudicot
OG0033912	PS7: Class-specific	2	1	Eudicot
OG0033913	PS7: Class-specific	1	1	Eudicot
OG0033914	PS7: Class-specific	2	1	Eudicot
OG0033915	PS7: Class-specific	2	1	Eudicot
OG0033916	PS7: Class-specific	2	1	Eudicot
OG0033917	PS7: Class-specific	2	1	Eudicot
OG0033918	PS4: Tracheophyta	4	3	Eudicot,Lycophyte,Monocot
OG0033919	PS7: Class-specific	2	1	Eudicot
OG0033920	PS7: Class-specific	2	1	Eudicot
OG0033921	PS7: Class-specific	2	1	Eudicot
OG0033922	PS7: Class-specific	2	1	Eudicot
OG0033923	PS7: Class-specific	2	1	Eudicot
OG0033924	PS7: Class-specific	2	1	Eudicot
OG0033925	PS7: Class-specific	2	1	Eudicot
OG0033926	PS7: Class-specific	2	1	Eudicot
OG0033927	PS7: Class-specific	2	1	Eudicot
OG0033928	PS7: Class-specific	2	1	Eudicot
OG0033929	PS7: Class-specific	1	1	Eudicot
OG0033930	PS7: Class-specific	2	1	Eudicot
OG0033931	PS7: Class-specific	2	1	Eudicot
OG0033932	PS7: Class-specific	2	1	Eudicot
OG0033933	PS6: Angiospermae	3	2	Eudicot,Monocot
OG0033934	PS6: Angiospermae	3	2	Eudicot,Monocot
OG0033935	PS7: Class-specific	2	1	Eudicot
OG0033936	PS7: Class-specific	2	1	Eudicot
OG0033937	PS7: Class-specific	2	1	Eudicot
OG0033938	PS7: Class-specific	2	1	Eudicot
OG0033939	PS7: Class-specific	2	1	Eudicot
OG0033940	PS7: Class-specific	2	1	Eudicot
OG0033941	PS7: Class-specific	2	1	Eudicot
OG0033942	PS7: Class-specific	2	1	Eudicot
OG0033943	PS7: Class-specific	2	1	Eudicot
OG0033944	PS7: Class-specific	2	1	Eudicot
OG0033945	PS5: Spermatophyta	4	2	Eudicot,Gymnosperm
OG0033946	PS7: Class-specific	2	1	Eudicot
OG0033947	PS5: Spermatophyta	3	2	Eudicot,Gymnosperm
OG0033948	PS7: Class-specific	2	1	Eudicot
OG0033949	PS7: Class-specific	2	1	Eudicot
OG0033950	PS7: Class-specific	2	1	Eudicot
OG0033951	PS7: Class-specific	2	1	Eudicot
OG0033952	PS5: Spermatophyta	5	3	Eudicot,Gymnosperm,Monocot
OG0033953	PS7: Class-specific	2	1	Eudicot
OG0033954	PS7: Class-specific	2	1	Eudicot
OG0033955	PS5: Spermatophyta	2	2	Eudicot,Gymnosperm
OG0033956	PS7: Class-specific	1	1	Eudicot
OG0033957	PS7: Class-specific	2	1	Eudicot
OG0033958	PS7: Class-specific	2	1	Eudicot
OG0033959	PS7: Class-specific	2	1	Eudicot
OG0033960	PS7: Class-specific	2	1	Eudicot
OG0033961	PS7: Class-specific	2	1	Eudicot
OG0033962	PS7: Class-specific	2	1	Eudicot
OG0033963	PS6: Angiospermae	3	2	Eudicot,Monocot
OG0033964	PS7: Class-specific	1	1	Eudicot
OG0033965	PS7: Class-specific	2	1	Eudicot
OG0033966	PS7: Class-specific	2	1	Eudicot
OG0033967	PS7: Class-specific	3	1	Eudicot
OG0033968	PS7: Class-specific	1	1	Eudicot
OG0033969	PS7: Class-specific	2	1	Eudicot
OG0033970	PS5: Spermatophyta	3	2	Eudicot,Gymnosperm
OG0033971	PS6: Angiospermae	4	2	Eudicot,Monocot
OG0033972	PS7: Class-specific	2	1	Eudicot
OG0033973	PS7: Class-specific	2	1	Eudicot
OG0033974	PS6: Angiospermae	3	2	Eudicot,Monocot
OG0033975	PS7: Class-specific	2	1	Eudicot
OG0033976	PS6: Angiospermae	4	2	Eudicot,Monocot
OG0033977	PS7: Class-specific	2	1	Eudicot
OG0033978	PS7: Class-specific	2	1	Eudicot
OG0033979	PS7: Class-specific	2	1	Eudicot
OG0033980	PS7: Class-specific	1	1	Eudicot
OG0033981	PS7: Class-specific	2	1	Eudicot
OG0033982	PS7: Class-specific	2	1	Eudicot
OG0033983	PS7: Class-specific	2	1	Eudicot
OG0033984	PS6: Angiospermae	3	2	Eudicot,Monocot
OG0033985	PS7: Class-specific	2	1	Eudicot
OG0033986	PS7: Class-specific	2	1	Eudicot
OG0033987	PS7: Class-specific	2	1	Eudicot
OG0033988	PS7: Class-specific	2	1	Eudicot
OG0033989	PS7: Class-specific	2	1	Eudicot
OG0033990	PS7: Class-specific	2	1	Eudicot
OG0033991	PS5: Spermatophyta	5	3	Eudicot,Gymnosperm,Monocot
OG0033992	PS7: Class-specific	1	1	Eudicot
OG0033993	PS5: Spermatophyta	3	3	Eudicot,Gymnosperm,Monocot
OG0033994	PS7: Class-specific	2	1	Eudicot
OG0033995	PS7: Class-specific	2	1	Eudicot
OG0033996	PS7: Class-specific	2	1	Eudicot
OG0033997	PS7: Class-specific	3	1	Eudicot
OG0033998	PS7: Class-specific	2	1	Eudicot
OG0033999	PS7: Class-specific	2	1	Eudicot
OG0034000	PS7: Class-specific	2	1	Eudicot
OG0034001	PS7: Class-specific	2	1	Eudicot
OG0034002	PS7: Class-specific	2	1	Eudicot
OG0034003	PS5: Spermatophyta	3	2	Eudicot,Gymnosperm
OG0034004	PS7: Class-specific	2	1	Eudicot
OG0034005	PS7: Class-specific	3	1	Eudicot
OG0034006	PS6: Angiospermae	2	2	Eudicot,Monocot
OG0034007	PS7: Class-specific	2	1	Eudicot
OG0034008	PS7: Class-specific	2	1	Eudicot
OG0034009	PS7: Class-specific	2	1	Eudicot
OG0034010	PS7: Class-specific	2	1	Eudicot
OG0034011	PS7: Class-specific	2	1	Eudicot
OG0034012	PS7: Class-specific	2	1	Eudicot
OG0034013	PS7: Class-specific	3	1	Eudicot
OG0034014	PS5: Spermatophyta	3	2	Eudicot,Gymnosperm
OG0034015	PS6: Angiospermae	2	2	Eudicot,Monocot
OG0034016	PS4: Tracheophyta	3	2	Eudicot,Lycophyte
OG0034017	PS7: Class-specific	2	1	Eudicot
OG0034018	PS7: Class-specific	2	1	Eudicot
OG0034019	PS7: Class-specific	2	1	Eudicot
OG0034020	PS7: Class-specific	2	1	Eudicot
OG0034021	PS7: Class-specific	2	1	Eudicot
OG0034022	PS7: Class-specific	3	1	Eudicot
OG0034023	PS7: Class-specific	2	1	Eudicot
OG0034024	PS7: Class-specific	2	1	Eudicot
OG0034025	PS7: Class-specific	1	1	Eudicot
OG0034026	PS7: Class-specific	2	1	Eudicot
OG0034027	PS7: Class-specific	2	1	Eudicot
OG0034028	PS7: Class-specific	2	1	Eudicot
OG0034029	PS7: Class-specific	2	1	Eudicot
OG0034030	PS7: Class-specific	2	1	Eudicot
OG0034031	PS7: Class-specific	2	1	Eudicot
OG0034032	PS7: Class-specific	2	1	Eudicot
OG0034033	PS7: Class-specific	2	1	Eudicot
OG0034034	PS7: Class-specific	2	1	Eudicot
OG0034035	PS7: Class-specific	2	1	Eudicot
OG0034036	PS7: Class-specific	2	1	Eudicot
OG0034037	PS7: Class-specific	2	1	Eudicot
OG0034038	PS7: Class-specific	2	1	Eudicot
OG0034039	PS7: Class-specific	2	1	Eudicot
OG0034040	PS7: Class-specific	1	1	Eudicot
OG0034041	PS7: Class-specific	2	1	Eudicot
OG0034042	PS7: Class-specific	2	1	Eudicot
OG0034043	PS7: Class-specific	1	1	Eudicot
OG0034044	PS7: Class-specific	1	1	Eudicot
OG0034045	PS7: Class-specific	2	1	Eudicot
OG0034046	PS7: Class-specific	3	1	Eudicot
OG0034047	PS7: Class-specific	2	1	Eudicot
OG0034048	PS5: Spermatophyta	4	3	Eudicot,Gymnosperm,Monocot
OG0034049	PS7: Class-specific	4	1	Eudicot
OG0034050	PS7: Class-specific	2	1	Eudicot
OG0034051	PS7: Class-specific	5	1	Eudicot
OG0034052	PS7: Class-specific	2	1	Eudicot
OG0034053	PS5: Spermatophyta	3	2	Eudicot,Gymnosperm
OG0034054	PS7: Class-specific	1	1	Eudicot
OG0034055	PS7: Class-specific	2	1	Eudicot
OG0034056	PS7: Class-specific	1	1	Eudicot
OG0034057	PS5: Spermatophyta	5	2	Eudicot,Gymnosperm
OG0034058	PS7: Class-specific	2	1	Eudicot
OG0034059	PS7: Class-specific	2	1	Eudicot
OG0034060	PS5: Spermatophyta	3	2	Eudicot,Gymnosperm
OG0034061	PS7: Class-specific	2	1	Eudicot
OG0034062	PS7: Class-specific	2	1	Eudicot
OG0034063	PS7: Class-specific	2	1	Eudicot
OG0034064	PS7: Class-specific	2	1	Eudicot
OG0034065	PS7: Class-specific	2	1	Eudicot
OG0034066	PS7: Class-specific	2	1	Eudicot
OG0034067	PS7: Class-specific	2	1	Eudicot
OG0034068	PS7: Class-specific	3	1	Eudicot
OG0034069	PS6: Angiospermae	2	2	Eudicot,Monocot
OG0034070	PS7: Class-specific	2	1	Eudicot
OG0034071	PS7: Class-specific	2	1	Eudicot
OG0034072	PS7: Class-specific	2	1	Eudicot
OG0034073	PS7: Class-specific	3	1	Eudicot
OG0034074	PS5: Spermatophyta	2	2	Eudicot,Gymnosperm
OG0034075	PS7: Class-specific	2	1	Eudicot
OG0034076	PS7: Class-specific	2	1	Eudicot
OG0034077	PS7: Class-specific	4	1	Eudicot
OG0034078	PS7: Class-specific	2	1	Eudicot
OG0034079	PS6: Angiospermae	4	2	Eudicot,Monocot
OG0034080	PS7: Class-specific	2	1	Eudicot
OG0034081	PS7: Class-specific	2	1	Eudicot
OG0034082	PS7: Class-specific	2	1	Eudicot
OG0034083	PS7: Class-specific	2	1	Eudicot
OG0034084	PS7: Class-specific	2	1	Eudicot
OG0034085	PS7: Class-specific	1	1	Eudicot
OG0034086	PS7: Class-specific	2	1	Eudicot
OG0034087	PS7: Class-specific	2	1	Eudicot
OG0034088	PS7: Class-specific	2	1	Eudicot
OG0034089	PS7: Class-specific	2	1	Eudicot
OG0034090	PS5: Spermatophyta	3	2	Eudicot,Gymnosperm
OG0034091	PS7: Class-specific	2	1	Eudicot
OG0034092	PS7: Class-specific	2	1	Eudicot
OG0034093	PS7: Class-specific	2	1	Eudicot
OG0034094	PS7: Class-specific	2	1	Eudicot
OG0034095	PS7: Class-specific	2	1	Eudicot
OG0034096	PS7: Class-specific	2	1	Eudicot
OG0034097	PS7: Class-specific	4	1	Eudicot
OG0034098	PS5: Spermatophyta	2	2	Eudicot,Gymnosperm
OG0034099	PS5: Spermatophyta	3	2	Eudicot,Gymnosperm
OG0034100	PS7: Class-specific	2	1	Eudicot
OG0034101	PS7: Class-specific	2	1	Eudicot
OG0034102	PS7: Class-specific	2	1	Eudicot
OG0034103	PS7: Class-specific	2	1	Eudicot
OG0034104	PS7: Class-specific	2	1	Eudicot
OG0034105	PS5: Spermatophyta	4	2	Eudicot,Gymnosperm
OG0034106	PS7: Class-specific	2	1	Eudicot
OG0034107	PS7: Class-specific	2	1	Eudicot
OG0034108	PS7: Class-specific	3	1	Eudicot
OG0034109	PS7: Class-specific	2	1	Eudicot
OG0034110	PS7: Class-specific	2	1	Eudicot
OG0034111	PS7: Class-specific	2	1	Eudicot
OG0034112	PS6: Angiospermae	2	2	Eudicot,Monocot
OG0034113	PS7: Class-specific	2	1	Eudicot
OG0034114	PS7: Class-specific	2	1	Eudicot
OG0034115	PS7: Class-specific	2	1	Eudicot
OG0034116	PS7: Class-specific	2	1	Eudicot
OG0034117	PS7: Class-specific	2	1	Eudicot
OG0034118	PS5: Spermatophyta	4	2	Eudicot,Gymnosperm
OG0034119	PS7: Class-specific	1	1	Eudicot
OG0034120	PS7: Class-specific	2	1	Eudicot
OG0034121	PS7: Class-specific	2	1	Eudicot
OG0034122	PS7: Class-specific	2	1	Eudicot
OG0034123	PS7: Class-specific	2	1	Eudicot
OG0034124	PS7: Class-specific	3	1	Eudicot
OG0034125	PS7: Class-specific	3	1	Eudicot
OG0034126	PS7: Class-specific	2	1	Eudicot
OG0034127	PS7: Class-specific	2	1	Eudicot
OG0034128	PS7: Class-specific	2	1	Eudicot
OG0034129	PS7: Class-specific	4	1	Eudicot
OG0034130	PS6: Angiospermae	3	2	Eudicot,Monocot
OG0034131	PS7: Class-specific	2	1	Eudicot
OG0034132	PS7: Class-specific	2	1	Eudicot
OG0034133	PS7: Class-specific	2	1	Eudicot
OG0034134	PS7: Class-specific	2	1	Eudicot
OG0034135	PS7: Class-specific	2	1	Eudicot
OG0034136	PS7: Class-specific	2	1	Eudicot
OG0034137	PS7: Class-specific	2	1	Eudicot
OG0034138	PS7: Class-specific	2	1	Eudicot
OG0034139	PS7: Class-specific	2	1	Eudicot
OG0034140	PS7: Class-specific	3	1	Eudicot
OG0034141	PS5: Spermatophyta	4	2	Eudicot,Gymnosperm
OG0034142	PS7: Class-specific	2	1	Eudicot
OG0034143	PS7: Class-specific	2	1	Eudicot
OG0034144	PS7: Class-specific	2	1	Eudicot
OG0034145	PS7: Class-specific	2	1	Eudicot
OG0034146	PS7: Class-specific	2	1	Eudicot
OG0034147	PS7: Class-specific	1	1	Eudicot
OG0034148	PS7: Class-specific	2	1	Eudicot
OG0034149	PS6: Angiospermae	4	2	Eudicot,Monocot
OG0034150	PS7: Class-specific	2	1	Eudicot
OG0034151	PS7: Class-specific	2	1	Eudicot
OG0034152	PS7: Class-specific	2	1	Eudicot
OG0034153	PS7: Class-specific	2	1	Eudicot
OG0034154	PS7: Class-specific	2	1	Eudicot
OG0034155	PS2: Streptophyta	3	2	Charophyte,Eudicot
OG0034156	PS7: Class-specific	2	1	Eudicot
OG0034157	PS7: Class-specific	2	1	Eudicot
OG0034158	PS6: Angiospermae	3	2	Eudicot,Monocot
OG0034159	PS5: Spermatophyta	2	2	Eudicot,Gymnosperm
OG0034160	PS7: Class-specific	2	1	Eudicot
OG0034161	PS7: Class-specific	4	1	Eudicot
OG0034162	PS6: Angiospermae	2	2	Eudicot,Monocot
OG0034163	PS7: Class-specific	2	1	Eudicot
OG0034164	PS7: Class-specific	2	1	Eudicot
OG0034165	PS5: Spermatophyta	3	2	Eudicot,Gymnosperm
OG0034166	PS7: Class-specific	3	1	Eudicot
OG0034167	PS7: Class-specific	2	1	Eudicot
OG0034168	PS7: Class-specific	2	1	Eudicot
OG0034169	PS7: Class-specific	2	1	Eudicot
OG0034170	PS6: Angiospermae	3	2	Eudicot,Monocot
OG0034171	PS7: Class-specific	2	1	Eudicot
OG0034172	PS7: Class-specific	2	1	Eudicot
OG0034173	PS7: Class-specific	2	1	Eudicot
OG0034174	PS7: Class-specific	2	1	Eudicot
OG0034175	PS6: Angiospermae	3	2	Eudicot,Monocot
OG0034176	PS7: Class-specific	2	1	Eudicot
OG0034177	PS6: Angiospermae	4	2	Eudicot,Monocot
OG0034178	PS7: Class-specific	4	1	Eudicot
OG0034179	PS5: Spermatophyta	3	3	Eudicot,Gymnosperm,Monocot
OG0034180	PS7: Class-specific	2	1	Eudicot
OG0034181	PS6: Angiospermae	3	2	Eudicot,Monocot
OG0034182	PS7: Class-specific	2	1	Eudicot
OG0034183	PS7: Class-specific	2	1	Eudicot
OG0034184	PS7: Class-specific	2	1	Eudicot
OG0034185	PS7: Class-specific	4	1	Eudicot
OG0034186	PS6: Angiospermae	3	2	Eudicot,Monocot
OG0034187	PS7: Class-specific	3	1	Eudicot
OG0034188	PS3: Embryophyta	3	2	Bryophyte,Eudicot
OG0034189	PS7: Class-specific	2	1	Eudicot
OG0034190	PS7: Class-specific	3	1	Eudicot
OG0034191	PS7: Class-specific	3	1	Eudicot
OG0034192	PS7: Class-specific	2	1	Eudicot
OG0034193	PS6: Angiospermae	3	2	Eudicot,Monocot
OG0034194	PS7: Class-specific	2	1	Eudicot
OG0034195	PS7: Class-specific	2	1	Eudicot
OG0034196	PS7: Class-specific	2	1	Eudicot
OG0034197	PS7: Class-specific	2	1	Eudicot
OG0034198	PS7: Class-specific	2	1	Eudicot
OG0034199	PS7: Class-specific	4	1	Eudicot
OG0034200	PS7: Class-specific	2	1	Eudicot
OG0034201	PS7: Class-specific	2	1	Eudicot
OG0034202	PS7: Class-specific	3	1	Eudicot
OG0034203	PS7: Class-specific	2	1	Eudicot
OG0034204	PS5: Spermatophyta	5	2	Eudicot,Gymnosperm
OG0034205	PS7: Class-specific	2	1	Eudicot
OG0034206	PS7: Class-specific	2	1	Eudicot
OG0034207	PS7: Class-specific	2	1	Eudicot
OG0034208	PS7: Class-specific	2	1	Eudicot
OG0034209	PS7: Class-specific	2	1	Eudicot
OG0034210	PS7: Class-specific	2	1	Eudicot
OG0034211	PS7: Class-specific	2	1	Eudicot
OG0034212	PS6: Angiospermae	4	2	Eudicot,Monocot
OG0034213	PS5: Spermatophyta	4	2	Eudicot,Gymnosperm
OG0034214	PS7: Class-specific	2	1	Eudicot
OG0034215	PS7: Class-specific	3	1	Eudicot
OG0034216	PS6: Angiospermae	3	2	Eudicot,Monocot
OG0034217	PS7: Class-specific	2	1	Eudicot
OG0034218	PS3: Embryophyta	4	2	Bryophyte,Eudicot
OG0034219	PS6: Angiospermae	3	2	Eudicot,Monocot
OG0034220	PS7: Class-specific	2	1	Eudicot
OG0034221	PS7: Class-specific	3	1	Eudicot
OG0034222	PS7: Class-specific	2	1	Eudicot
OG0034223	PS7: Class-specific	2	1	Eudicot
OG0034224	PS7: Class-specific	3	1	Eudicot
OG0034225	PS7: Class-specific	2	1	Eudicot
OG0034226	PS7: Class-specific	2	1	Eudicot
OG0034227	PS7: Class-specific	2	1	Eudicot
OG0034228	PS7: Class-specific	2	1	Eudicot
OG0034229	PS6: Angiospermae	2	2	Eudicot,Monocot
OG0034230	PS7: Class-specific	2	1	Eudicot
OG0034231	PS5: Spermatophyta	3	2	Eudicot,Gymnosperm
OG0034232	PS5: Spermatophyta	3	3	Eudicot,Gymnosperm,Monocot
OG0034233	PS6: Angiospermae	2	2	Eudicot,Monocot
OG0034234	PS5: Spermatophyta	4	2	Eudicot,Gymnosperm
OG0034235	PS7: Class-specific	2	1	Eudicot
OG0034236	PS7: Class-specific	2	1	Eudicot
OG0034237	PS7: Class-specific	2	1	Eudicot
OG0034238	PS7: Class-specific	2	1	Eudicot
OG0034239	PS6: Angiospermae	3	2	Eudicot,Monocot
OG0034240	PS7: Class-specific	2	1	Eudicot
OG0034241	PS5: Spermatophyta	3	2	Eudicot,Gymnosperm
OG0034242	PS7: Class-specific	3	1	Eudicot
OG0034243	PS7: Class-specific	2	1	Eudicot
OG0034244	PS7: Class-specific	3	1	Eudicot
OG0034245	PS7: Class-specific	3	1	Eudicot
OG0034246	PS6: Angiospermae	3	2	Eudicot,Monocot
OG0034247	PS7: Class-specific	3	1	Eudicot
OG0034248	PS3: Embryophyta	4	3	Bryophyte,Eudicot,Monocot
OG0034249	PS7: Class-specific	2	1	Eudicot
OG0034250	PS6: Angiospermae	3	2	Eudicot,Monocot
OG0034251	PS7: Class-specific	3	1	Eudicot
OG0034252	PS7: Class-specific	4	1	Eudicot
OG0034253	PS7: Class-specific	2	1	Eudicot
OG0034254	PS7: Class-specific	3	1	Eudicot
OG0034255	PS7: Class-specific	3	1	Eudicot
OG0034256	PS7: Class-specific	1	1	Eudicot
OG0034257	PS5: Spermatophyta	3	2	Eudicot,Gymnosperm
OG0034258	PS5: Spermatophyta	3	2	Eudicot,Gymnosperm
OG0034259	PS6: Angiospermae	3	2	Eudicot,Monocot
OG0034260	PS7: Class-specific	2	1	Eudicot
OG0034261	PS7: Class-specific	2	1	Eudicot
OG0034262	PS5: Spermatophyta	5	3	Eudicot,Gymnosperm,Monocot
OG0034263	PS5: Spermatophyta	2	2	Eudicot,Gymnosperm
OG0034264	PS5: Spermatophyta	2	2	Eudicot,Gymnosperm
OG0034265	PS6: Angiospermae	3	2	Eudicot,Monocot
OG0034266	PS3: Embryophyta	3	3	Bryophyte,Eudicot,Gymnosperm
OG0034267	PS7: Class-specific	1	1	Eudicot
OG0034268	PS6: Angiospermae	2	2	Eudicot,Monocot
OG0034269	PS7: Class-specific	1	1	Eudicot
OG0034270	PS7: Class-specific	1	1	Eudicot
OG0034271	PS7: Class-specific	1	1	Eudicot
OG0034272	PS7: Class-specific	1	1	Eudicot
OG0034273	PS7: Class-specific	1	1	Eudicot
OG0034274	PS7: Class-specific	1	1	Eudicot
OG0034275	PS7: Class-specific	1	1	Eudicot
OG0034276	PS7: Class-specific	1	1	Eudicot
OG0034277	PS7: Class-specific	2	1	Eudicot
OG0034278	PS7: Class-specific	1	1	Eudicot
OG0034279	PS5: Spermatophyta	3	3	Eudicot,Gymnosperm,Monocot
OG0034280	PS7: Class-specific	1	1	Eudicot
OG0034281	PS7: Class-specific	1	1	Eudicot
OG0034282	PS7: Class-specific	2	1	Eudicot
OG0034283	PS7: Class-specific	1	1	Eudicot
OG0034284	PS7: Class-specific	1	1	Eudicot
OG0034285	PS7: Class-specific	2	1	Eudicot
OG0034286	PS7: Class-specific	2	1	Eudicot
OG0034287	PS7: Class-specific	1	1	Eudicot
OG0034288	PS5: Spermatophyta	2	2	Eudicot,Gymnosperm
OG0034289	PS7: Class-specific	1	1	Eudicot
OG0034290	PS7: Class-specific	1	1	Eudicot
OG0034291	PS7: Class-specific	1	1	Eudicot
OG0034292	PS5: Spermatophyta	2	2	Eudicot,Gymnosperm
OG0034293	PS7: Class-specific	1	1	Eudicot
OG0034294	PS7: Class-specific	1	1	Eudicot
OG0034295	PS7: Class-specific	1	1	Eudicot
OG0034296	PS7: Class-specific	1	1	Eudicot
OG0034297	PS7: Class-specific	1	1	Eudicot
OG0034298	PS7: Class-specific	1	1	Eudicot
OG0034299	PS7: Class-specific	1	1	Eudicot
OG0034300	PS7: Class-specific	1	1	Eudicot
OG0034301	PS5: Spermatophyta	3	3	Eudicot,Gymnosperm,Monocot
OG0034302	PS6: Angiospermae	4	2	Eudicot,Monocot
OG0034303	PS6: Angiospermae	5	2	Eudicot,Monocot
OG0034304	PS6: Angiospermae	4	2	Eudicot,Monocot
OG0034305	PS6: Angiospermae	3	2	Eudicot,Monocot
OG0034306	PS6: Angiospermae	4	2	Eudicot,Monocot
OG0034307	PS7: Class-specific	2	1	Eudicot
OG0034308	PS5: Spermatophyta	5	2	Eudicot,Gymnosperm
OG0034309	PS5: Spermatophyta	3	2	Eudicot,Gymnosperm
OG0034310	PS7: Class-specific	1	1	Eudicot
OG0034311	PS6: Angiospermae	4	2	Eudicot,Monocot
OG0034312	PS6: Angiospermae	3	2	Eudicot,Monocot
OG0034313	PS7: Class-specific	2	1	Eudicot
OG0034314	PS7: Class-specific	1	1	Eudicot
OG0034315	PS7: Class-specific	2	1	Eudicot
OG0034316	PS5: Spermatophyta	1	1	Gymnosperm
OG0034317	PS8: Narrow	0	0	none
OG0034318	PS6: Angiospermae	3	2	Eudicot,Monocot
OG0034319	PS8: Narrow	0	0	none
OG0034320	PS7: Class-specific	2	1	Monocot
OG0034321	PS8: Narrow	0	0	none
OG0034322	PS7: Class-specific	1	1	Eudicot
OG0034323	PS7: Class-specific	1	1	Eudicot
OG0034324	PS7: Class-specific	1	1	Eudicot
OG0034325	PS6: Angiospermae	3	2	Eudicot,Monocot
OG0034326	PS7: Class-specific	1	1	Eudicot
OG0034327	PS7: Class-specific	1	1	Eudicot
OG0034328	PS5: Spermatophyta	3	2	Eudicot,Gymnosperm
OG0034329	PS6: Angiospermae	3	2	Eudicot,Monocot
OG0034330	PS7: Class-specific	1	1	Eudicot
OG0034331	PS7: Class-specific	1	1	Eudicot
OG0034332	PS7: Class-specific	2	1	Eudicot
OG0034333	PS7: Class-specific	1	1	Eudicot
OG0034334	PS7: Class-specific	1	1	Eudicot
OG0034335	PS7: Class-specific	1	1	Eudicot
OG0034336	PS7: Class-specific	1	1	Eudicot
OG0034337	PS7: Class-specific	1	1	Eudicot
OG0034338	PS6: Angiospermae	2	2	Eudicot,Monocot
OG0034339	PS7: Class-specific	1	1	Eudicot
OG0034340	PS7: Class-specific	1	1	Eudicot
OG0034341	PS7: Class-specific	1	1	Eudicot
OG0034342	PS7: Class-specific	1	1	Eudicot
OG0034343	PS5: Spermatophyta	3	3	Eudicot,Gymnosperm,Monocot
OG0034344	PS7: Class-specific	1	1	Eudicot
OG0034345	PS6: Angiospermae	2	2	Eudicot,Monocot
OG0034346	PS7: Class-specific	1	1	Eudicot
OG0034347	PS7: Class-specific	1	1	Eudicot
OG0034348	PS7: Class-specific	1	1	Eudicot
OG0034349	PS7: Class-specific	1	1	Eudicot
OG0034350	PS6: Angiospermae	2	2	Eudicot,Monocot
OG0034351	PS7: Class-specific	1	1	Eudicot
OG0034352	PS7: Class-specific	2	1	Eudicot
OG0034353	PS7: Class-specific	1	1	Eudicot
OG0034354	PS7: Class-specific	1	1	Eudicot
OG0034355	PS7: Class-specific	1	1	Eudicot
OG0034356	PS2: Streptophyta	3	2	Charophyte,Eudicot
OG0034357	PS7: Class-specific	2	1	Eudicot
OG0034358	PS7: Class-specific	1	1	Eudicot
OG0034359	PS7: Class-specific	1	1	Eudicot
OG0034360	PS7: Class-specific	1	1	Eudicot
OG0034361	PS7: Class-specific	1	1	Eudicot
OG0034362	PS7: Class-specific	1	1	Eudicot
OG0034363	PS7: Class-specific	1	1	Eudicot
OG0034364	PS7: Class-specific	1	1	Eudicot
OG0034365	PS7: Class-specific	1	1	Eudicot
OG0034366	PS5: Spermatophyta	2	2	Eudicot,Gymnosperm
OG0034367	PS7: Class-specific	1	1	Eudicot
OG0034368	PS5: Spermatophyta	2	2	Eudicot,Gymnosperm
OG0034369	PS7: Class-specific	1	1	Eudicot
OG0034370	PS7: Class-specific	1	1	Eudicot
OG0034371	PS7: Class-specific	1	1	Eudicot
OG0034372	PS7: Class-specific	1	1	Eudicot
OG0034373	PS7: Class-specific	1	1	Eudicot
OG0034374	PS5: Spermatophyta	4	3	Eudicot,Gymnosperm,Monocot
OG0034375	PS6: Angiospermae	2	2	Eudicot,Monocot
OG0034376	PS7: Class-specific	1	1	Eudicot
OG0034377	PS7: Class-specific	1	1	Eudicot
OG0034378	PS7: Class-specific	1	1	Eudicot
OG0034379	PS7: Class-specific	1	1	Eudicot
OG0034380	PS7: Class-specific	2	1	Eudicot
OG0034381	PS7: Class-specific	1	1	Eudicot
OG0034382	PS5: Spermatophyta	4	3	Eudicot,Gymnosperm,Monocot
OG0034383	PS7: Class-specific	1	1	Eudicot
OG0034384	PS7: Class-specific	2	1	Eudicot
OG0034385	PS7: Class-specific	1	1	Eudicot
OG0034386	PS7: Class-specific	1	1	Eudicot
OG0034387	PS7: Class-specific	1	1	Eudicot
OG0034388	PS7: Class-specific	1	1	Eudicot
OG0034389	PS7: Class-specific	1	1	Eudicot
OG0034390	PS7: Class-specific	1	1	Eudicot
OG0034391	PS5: Spermatophyta	3	2	Eudicot,Gymnosperm
OG0034392	PS5: Spermatophyta	3	2	Eudicot,Gymnosperm
OG0034393	PS7: Class-specific	1	1	Eudicot
OG0034394	PS7: Class-specific	1	1	Eudicot
OG0034395	PS7: Class-specific	1	1	Eudicot
OG0034396	PS7: Class-specific	4	1	Eudicot
OG0034397	PS7: Class-specific	1	1	Eudicot
OG0034398	PS5: Spermatophyta	3	3	Eudicot,Gymnosperm,Monocot
OG0034399	PS7: Class-specific	1	1	Eudicot
OG0034400	PS5: Spermatophyta	2	2	Eudicot,Gymnosperm
OG0034401	PS5: Spermatophyta	2	2	Eudicot,Gymnosperm
OG0034402	PS7: Class-specific	1	1	Eudicot
OG0034403	PS6: Angiospermae	2	2	Eudicot,Monocot
OG0034404	PS7: Class-specific	2	1	Eudicot
OG0034405	PS7: Class-specific	1	1	Eudicot
OG0034406	PS7: Class-specific	1	1	Eudicot
OG0034407	PS7: Class-specific	1	1	Eudicot
OG0034408	PS7: Class-specific	1	1	Eudicot
OG0034409	PS7: Class-specific	1	1	Eudicot
OG0034410	PS7: Class-specific	1	1	Eudicot
OG0034411	PS7: Class-specific	2	1	Eudicot
OG0034412	PS7: Class-specific	1	1	Eudicot
OG0034413	PS7: Class-specific	1	1	Eudicot
OG0034414	PS7: Class-specific	1	1	Eudicot
OG0034415	PS7: Class-specific	1	1	Eudicot
OG0034416	PS5: Spermatophyta	2	2	Eudicot,Gymnosperm
OG0034417	PS7: Class-specific	2	1	Eudicot
OG0034418	PS7: Class-specific	1	1	Eudicot
OG0034419	PS7: Class-specific	1	1	Eudicot
OG0034420	PS7: Class-specific	2	1	Eudicot
OG0034421	PS7: Class-specific	2	1	Eudicot
OG0034422	PS7: Class-specific	1	1	Eudicot
OG0034423	PS7: Class-specific	2	1	Eudicot
OG0034424	PS7: Class-specific	1	1	Eudicot
OG0034425	PS7: Class-specific	1	1	Eudicot
OG0034426	PS7: Class-specific	1	1	Eudicot
OG0034427	PS7: Class-specific	3	1	Eudicot
OG0034428	PS7: Class-specific	1	1	Eudicot
OG0034429	PS7: Class-specific	1	1	Eudicot
OG0034430	PS7: Class-specific	1	1	Eudicot
OG0034431	PS7: Class-specific	2	1	Eudicot
OG0034432	PS7: Class-specific	1	1	Eudicot
OG0034433	PS7: Class-specific	2	1	Eudicot
OG0034434	PS6: Angiospermae	2	2	Eudicot,Monocot
OG0034435	PS4: Tracheophyta	5	3	Eudicot,Lycophyte,Monocot
OG0034436	PS7: Class-specific	4	1	Eudicot
OG0034437	PS7: Class-specific	1	1	Eudicot
OG0034438	PS7: Class-specific	1	1	Eudicot
OG0034439	PS6: Angiospermae	2	2	Eudicot,Monocot
OG0034440	PS7: Class-specific	1	1	Eudicot
OG0034441	PS7: Class-specific	1	1	Eudicot
OG0034442	PS7: Class-specific	1	1	Eudicot
OG0034443	PS7: Class-specific	1	1	Eudicot
OG0034444	PS7: Class-specific	2	1	Eudicot
OG0034445	PS7: Class-specific	1	1	Eudicot
OG0034446	PS7: Class-specific	1	1	Eudicot
OG0034447	PS7: Class-specific	1	1	Eudicot
OG0034448	PS7: Class-specific	1	1	Eudicot
OG0034449	PS7: Class-specific	1	1	Eudicot
OG0034450	PS6: Angiospermae	4	2	Eudicot,Monocot
OG0034451	PS6: Angiospermae	2	2	Eudicot,Monocot
OG0034452	PS6: Angiospermae	2	2	Eudicot,Monocot
OG0034453	PS7: Class-specific	1	1	Eudicot
OG0034454	PS7: Class-specific	1	1	Eudicot
OG0034455	PS5: Spermatophyta	2	2	Eudicot,Gymnosperm
OG0034456	PS7: Class-specific	2	1	Eudicot
OG0034457	PS7: Class-specific	2	1	Eudicot
OG0034458	PS7: Class-specific	1	1	Eudicot
OG0034459	PS7: Class-specific	1	1	Eudicot
OG0034460	PS7: Class-specific	1	1	Eudicot
OG0034461	PS7: Class-specific	1	1	Eudicot
OG0034462	PS7: Class-specific	2	1	Eudicot
OG0034463	PS6: Angiospermae	2	2	Eudicot,Monocot
OG0034464	PS5: Spermatophyta	2	2	Eudicot,Gymnosperm
OG0034465	PS7: Class-specific	3	1	Eudicot
OG0034466	PS5: Spermatophyta	3	3	Eudicot,Gymnosperm,Monocot
OG0034467	PS7: Class-specific	1	1	Eudicot
OG0034468	PS3: Embryophyta	3	2	Bryophyte,Eudicot
OG0034469	PS7: Class-specific	1	1	Eudicot
OG0034470	PS7: Class-specific	1	1	Eudicot
OG0034471	PS6: Angiospermae	4	2	Eudicot,Monocot
OG0034472	PS5: Spermatophyta	4	3	Eudicot,Gymnosperm,Monocot
OG0034473	PS7: Class-specific	2	1	Eudicot
OG0034474	PS7: Class-specific	1	1	Eudicot
OG0034475	PS7: Class-specific	1	1	Eudicot
OG0034476	PS7: Class-specific	1	1	Eudicot
OG0034477	PS7: Class-specific	1	1	Eudicot
OG0034478	PS5: Spermatophyta	5	2	Eudicot,Gymnosperm
OG0034479	PS7: Class-specific	1	1	Eudicot
OG0034480	PS5: Spermatophyta	3	3	Eudicot,Gymnosperm,Monocot
OG0034481	PS7: Class-specific	4	1	Eudicot
OG0034482	PS7: Class-specific	1	1	Eudicot
OG0034483	PS7: Class-specific	1	1	Eudicot
OG0034484	PS7: Class-specific	2	1	Eudicot
OG0034485	PS7: Class-specific	1	1	Eudicot
OG0034486	PS7: Class-specific	2	1	Eudicot
OG0034487	PS5: Spermatophyta	3	2	Eudicot,Gymnosperm
OG0034488	PS2: Streptophyta	4	3	Charophyte,Eudicot,Monocot
OG0034489	PS7: Class-specific	1	1	Eudicot
OG0034490	PS7: Class-specific	1	1	Eudicot
OG0034491	PS7: Class-specific	1	1	Eudicot
OG0034492	PS7: Class-specific	2	1	Eudicot
OG0034493	PS7: Class-specific	3	1	Eudicot
OG0034494	PS5: Spermatophyta	2	2	Eudicot,Gymnosperm
OG0034495	PS7: Class-specific	1	1	Eudicot
OG0034496	PS7: Class-specific	3	1	Eudicot
OG0034497	PS7: Class-specific	1	1	Eudicot
OG0034498	PS7: Class-specific	1	1	Eudicot
OG0034499	PS6: Angiospermae	2	2	Eudicot,Monocot
OG0034500	PS7: Class-specific	2	1	Eudicot
OG0034501	PS6: Angiospermae	2	2	Eudicot,Monocot
OG0034502	PS6: Angiospermae	2	2	Eudicot,Monocot
OG0034503	PS7: Class-specific	1	1	Eudicot
OG0034504	PS7: Class-specific	1	1	Eudicot
OG0034505	PS7: Class-specific	2	1	Eudicot
OG0034506	PS7: Class-specific	2	1	Eudicot
OG0034507	PS7: Class-specific	2	1	Eudicot
OG0034508	PS7: Class-specific	4	1	Eudicot
OG0034509	PS6: Angiospermae	4	2	Eudicot,Monocot
OG0034510	PS7: Class-specific	2	1	Eudicot
OG0034511	PS7: Class-specific	1	1	Eudicot
OG0034512	PS7: Class-specific	2	1	Eudicot
OG0034513	PS7: Class-specific	3	1	Eudicot
OG0034514	PS7: Class-specific	3	1	Eudicot
OG0034515	PS7: Class-specific	3	1	Eudicot
OG0034516	PS7: Class-specific	1	1	Eudicot
OG0034517	PS7: Class-specific	3	1	Eudicot
OG0034518	PS7: Class-specific	2	1	Eudicot
OG0034519	PS7: Class-specific	1	1	Eudicot
OG0034520	PS7: Class-specific	3	1	Eudicot
OG0034521	PS5: Spermatophyta	4	2	Eudicot,Gymnosperm
OG0034522	PS7: Class-specific	3	1	Eudicot
OG0034523	PS6: Angiospermae	2	2	Eudicot,Monocot
OG0034524	PS7: Class-specific	2	1	Eudicot
OG0034525	PS7: Class-specific	2	1	Eudicot
OG0034526	PS6: Angiospermae	3	2	Eudicot,Monocot
OG0034527	PS7: Class-specific	4	1	Eudicot
OG0034528	PS7: Class-specific	1	1	Eudicot
OG0034529	PS6: Angiospermae	2	2	Eudicot,Monocot
OG0034530	PS7: Class-specific	1	1	Eudicot
OG0034531	PS7: Class-specific	2	1	Eudicot
OG0034532	PS7: Class-specific	2	1	Eudicot
OG0034533	PS7: Class-specific	2	1	Eudicot
OG0034534	PS7: Class-specific	2	1	Eudicot
OG0034535	PS7: Class-specific	3	1	Eudicot
OG0034536	PS6: Angiospermae	3	2	Eudicot,Monocot
OG0034537	PS7: Class-specific	2	1	Eudicot
OG0034538	PS3: Embryophyta	2	2	Bryophyte,Eudicot
OG0034539	PS7: Class-specific	3	1	Eudicot
OG0034540	PS7: Class-specific	2	1	Eudicot
OG0034541	PS7: Class-specific	2	1	Eudicot
OG0034542	PS7: Class-specific	1	1	Eudicot
OG0034543	PS5: Spermatophyta	3	3	Eudicot,Gymnosperm,Monocot
OG0034544	PS7: Class-specific	2	1	Eudicot
OG0034545	PS7: Class-specific	3	1	Eudicot
OG0034546	PS7: Class-specific	2	1	Eudicot
OG0034547	PS7: Class-specific	1	1	Eudicot
OG0034548	PS7: Class-specific	3	1	Eudicot
OG0034549	PS7: Class-specific	3	1	Eudicot
OG0034550	PS7: Class-specific	2	1	Eudicot
OG0034551	PS7: Class-specific	2	1	Eudicot
OG0034552	PS7: Class-specific	2	1	Eudicot
OG0034553	PS7: Class-specific	2	1	Eudicot
OG0034554	PS5: Spermatophyta	2	2	Eudicot,Gymnosperm
OG0034555	PS5: Spermatophyta	2	2	Eudicot,Gymnosperm
OG0034556	PS7: Class-specific	2	1	Eudicot
OG0034557	PS6: Angiospermae	2	2	Eudicot,Monocot
OG0034558	PS7: Class-specific	2	1	Eudicot
OG0034559	PS7: Class-specific	1	1	Eudicot
OG0034560	PS7: Class-specific	4	1	Eudicot
OG0034561	PS7: Class-specific	3	1	Eudicot
OG0034562	PS7: Class-specific	2	1	Eudicot
OG0034563	PS5: Spermatophyta	3	3	Eudicot,Gymnosperm,Monocot
OG0034564	PS7: Class-specific	2	1	Eudicot
OG0034565	PS7: Class-specific	3	1	Eudicot
OG0034566	PS7: Class-specific	2	1	Eudicot
OG0034567	PS5: Spermatophyta	3	2	Eudicot,Gymnosperm
OG0034568	PS7: Class-specific	3	1	Eudicot
OG0034569	PS7: Class-specific	2	1	Eudicot
OG0034570	PS7: Class-specific	3	1	Eudicot
OG0034571	PS7: Class-specific	4	1	Eudicot
OG0034572	PS7: Class-specific	2	1	Eudicot
OG0034573	PS7: Class-specific	1	1	Eudicot
OG0034574	PS7: Class-specific	2	1	Eudicot
OG0034575	PS7: Class-specific	1	1	Eudicot
OG0034576	PS7: Class-specific	3	1	Eudicot
OG0034577	PS6: Angiospermae	4	2	Eudicot,Monocot
OG0034578	PS5: Spermatophyta	2	2	Eudicot,Gymnosperm
OG0034579	PS7: Class-specific	4	1	Eudicot
OG0034580	PS6: Angiospermae	3	2	Eudicot,Monocot
OG0034581	PS7: Class-specific	4	1	Eudicot
OG0034582	PS2: Streptophyta	3	3	Charophyte,Eudicot,Monocot
OG0034583	PS7: Class-specific	2	1	Eudicot
OG0034584	PS7: Class-specific	2	1	Eudicot
OG0034585	PS4: Tracheophyta	2	2	Eudicot,Lycophyte
OG0034586	PS5: Spermatophyta	3	2	Eudicot,Gymnosperm
OG0034587	PS7: Class-specific	2	1	Eudicot
OG0034588	PS7: Class-specific	3	1	Eudicot
OG0034589	PS7: Class-specific	2	1	Eudicot
OG0034590	PS7: Class-specific	4	1	Eudicot
OG0034591	PS7: Class-specific	3	1	Eudicot
OG0034592	PS7: Class-specific	2	1	Eudicot
OG0034593	PS7: Class-specific	4	1	Eudicot
OG0034594	PS7: Class-specific	1	1	Eudicot
OG0034595	PS6: Angiospermae	3	2	Eudicot,Monocot
OG0034596	PS7: Class-specific	2	1	Eudicot
OG0034597	PS7: Class-specific	3	1	Eudicot
OG0034598	PS7: Class-specific	4	1	Eudicot
OG0034599	PS6: Angiospermae	3	2	Eudicot,Monocot
OG0034600	PS7: Class-specific	2	1	Eudicot
OG0034601	PS7: Class-specific	2	1	Eudicot
OG0034602	PS6: Angiospermae	3	2	Eudicot,Monocot
OG0034603	PS7: Class-specific	2	1	Eudicot
OG0034604	PS7: Class-specific	3	1	Eudicot
OG0034605	PS7: Class-specific	2	1	Eudicot
OG0034606	PS7: Class-specific	4	1	Monocot
OG0034607	PS7: Class-specific	1	1	Monocot
OG0034608	PS7: Class-specific	1	1	Monocot
OG0034609	PS7: Class-specific	1	1	Monocot
OG0034610	PS7: Class-specific	2	1	Monocot
OG0034611	PS7: Class-specific	1	1	Monocot
OG0034612	PS7: Class-specific	1	1	Monocot
OG0034613	PS7: Class-specific	2	1	Monocot
OG0034614	PS7: Class-specific	2	1	Monocot
OG0034615	PS7: Class-specific	2	1	Monocot
OG0034616	PS7: Class-specific	3	1	Monocot
OG0034617	PS7: Class-specific	1	1	Monocot
OG0034618	PS7: Class-specific	2	1	Monocot
OG0034619	PS7: Class-specific	2	1	Monocot
OG0034620	PS7: Class-specific	2	1	Monocot
OG0034621	PS7: Class-specific	3	1	Monocot
OG0034622	PS7: Class-specific	1	1	Monocot
OG0034623	PS7: Class-specific	1	1	Monocot
OG0034624	PS7: Class-specific	1	1	Monocot
OG0034625	PS7: Class-specific	1	1	Monocot
OG0034626	PS7: Class-specific	2	1	Monocot
OG0034627	PS7: Class-specific	1	1	Monocot
OG0034628	PS7: Class-specific	1	1	Monocot
OG0034629	PS7: Class-specific	1	1	Monocot
OG0034630	PS7: Class-specific	1	1	Monocot
OG0034631	PS7: Class-specific	1	1	Monocot
OG0034632	PS7: Class-specific	3	1	Monocot
OG0034633	PS7: Class-specific	2	1	Monocot
OG0034634	PS7: Class-specific	1	1	Monocot
OG0034635	PS7: Class-specific	1	1	Monocot
OG0034636	PS7: Class-specific	1	1	Monocot
OG0034637	PS7: Class-specific	2	1	Monocot
OG0034638	PS7: Class-specific	4	1	Monocot
OG0034639	PS7: Class-specific	2	1	Monocot
OG0034640	PS3: Embryophyta	3	2	Bryophyte,Monocot
OG0034641	PS7: Class-specific	2	1	Monocot
OG0034642	PS7: Class-specific	2	1	Monocot
OG0034643	PS5: Spermatophyta	2	2	Gymnosperm,Monocot
OG0034644	PS7: Class-specific	2	1	Monocot
OG0034645	PS7: Class-specific	2	1	Monocot
OG0034646	PS7: Class-specific	3	1	Monocot
OG0034647	PS7: Class-specific	1	1	Monocot
OG0034648	PS7: Class-specific	2	1	Monocot
OG0034649	PS7: Class-specific	2	1	Monocot
OG0034650	PS7: Class-specific	1	1	Monocot
OG0034651	PS7: Class-specific	1	1	Monocot
OG0034652	PS7: Class-specific	4	1	Monocot
OG0034653	PS7: Class-specific	1	1	Monocot
OG0034654	PS7: Class-specific	1	1	Monocot
OG0034655	PS7: Class-specific	1	1	Monocot
OG0034656	PS5: Spermatophyta	3	3	Eudicot,Gymnosperm,Monocot
OG0034657	PS7: Class-specific	1	1	Monocot
OG0034658	PS5: Spermatophyta	4	2	Gymnosperm,Monocot
OG0034659	PS7: Class-specific	1	1	Monocot
OG0034660	PS7: Class-specific	3	1	Monocot
OG0034661	PS7: Class-specific	2	1	Monocot
OG0034662	PS7: Class-specific	4	1	Monocot
OG0034663	PS7: Class-specific	4	1	Monocot
OG0034664	PS7: Class-specific	3	1	Monocot
OG0034665	PS7: Class-specific	1	1	Monocot
OG0034666	PS7: Class-specific	2	1	Monocot
OG0034667	PS7: Class-specific	2	1	Monocot
OG0034668	PS7: Class-specific	3	1	Monocot
OG0034669	PS7: Class-specific	2	1	Monocot
OG0034670	PS7: Class-specific	3	1	Monocot
OG0034671	PS7: Class-specific	4	1	Monocot
OG0034672	PS7: Class-specific	3	1	Monocot
OG0034673	PS7: Class-specific	5	1	Monocot
OG0034674	PS7: Class-specific	2	1	Monocot
OG0034675	PS5: Spermatophyta	3	3	Eudicot,Gymnosperm,Monocot
OG0034676	PS7: Class-specific	1	1	Monocot
OG0034677	PS7: Class-specific	4	1	Monocot
OG0034678	PS6: Angiospermae	3	2	Eudicot,Monocot
OG0034679	PS7: Class-specific	3	1	Monocot
OG0034680	PS5: Spermatophyta	4	3	Eudicot,Gymnosperm,Monocot
OG0034681	PS7: Class-specific	2	1	Monocot
OG0034682	PS7: Class-specific	2	1	Monocot
OG0034683	PS7: Class-specific	1	1	Monocot
OG0034684	PS5: Spermatophyta	3	2	Gymnosperm,Monocot
OG0034685	PS7: Class-specific	1	1	Monocot
OG0034686	PS7: Class-specific	1	1	Monocot
OG0034687	PS7: Class-specific	3	1	Monocot
OG0034688	PS5: Spermatophyta	2	2	Gymnosperm,Monocot
OG0034689	PS7: Class-specific	1	1	Monocot
OG0034690	PS7: Class-specific	1	1	Monocot
OG0034691	PS7: Class-specific	3	1	Monocot
OG0034692	PS7: Class-specific	2	1	Monocot
OG0034693	PS7: Class-specific	2	1	Monocot
OG0034694	PS7: Class-specific	4	1	Monocot
OG0034695	PS7: Class-specific	1	1	Monocot
OG0034696	PS7: Class-specific	2	1	Monocot
OG0034697	PS7: Class-specific	2	1	Monocot
OG0034698	PS7: Class-specific	3	1	Monocot
OG0034699	PS7: Class-specific	1	1	Monocot
OG0034700	PS7: Class-specific	2	1	Monocot
OG0034701	PS6: Angiospermae	3	2	Eudicot,Monocot
OG0034702	PS7: Class-specific	2	1	Monocot
OG0034703	PS7: Class-specific	3	1	Monocot
OG0034704	PS7: Class-specific	2	1	Monocot
OG0034705	PS7: Class-specific	1	1	Monocot
OG0034706	PS7: Class-specific	2	1	Monocot
OG0034707	PS7: Class-specific	2	1	Monocot
OG0034708	PS7: Class-specific	3	1	Monocot
OG0034709	PS7: Class-specific	2	1	Monocot
OG0034710	PS7: Class-specific	2	1	Monocot
OG0034711	PS7: Class-specific	2	1	Monocot
OG0034712	PS7: Class-specific	2	1	Monocot
OG0034713	PS7: Class-specific	3	1	Monocot
OG0034714	PS5: Spermatophyta	2	2	Gymnosperm,Monocot
OG0034715	PS7: Class-specific	3	1	Monocot
OG0034716	PS7: Class-specific	3	1	Monocot
OG0034717	PS7: Class-specific	3	1	Monocot
OG0034718	PS7: Class-specific	2	1	Monocot
OG0034719	PS7: Class-specific	4	1	Monocot
OG0034720	PS7: Class-specific	2	1	Monocot
OG0034721	PS7: Class-specific	4	1	Monocot
OG0034722	PS7: Class-specific	3	1	Monocot
OG0034723	PS7: Class-specific	2	1	Monocot
OG0034724	PS7: Class-specific	3	1	Monocot
OG0034725	PS7: Class-specific	3	1	Monocot
OG0034726	PS7: Class-specific	3	1	Monocot
OG0034727	PS7: Class-specific	2	1	Monocot
OG0034728	PS7: Class-specific	3	1	Monocot
OG0034729	PS7: Class-specific	3	1	Monocot
OG0034730	PS7: Class-specific	2	1	Monocot
OG0034731	PS7: Class-specific	3	1	Monocot
OG0034732	PS7: Class-specific	2	1	Monocot
OG0034733	PS5: Spermatophyta	2	2	Gymnosperm,Monocot
OG0034734	PS7: Class-specific	4	1	Monocot
OG0034735	PS7: Class-specific	3	1	Monocot
OG0034736	PS7: Class-specific	2	1	Monocot
OG0034737	PS7: Class-specific	4	1	Monocot
OG0034738	PS7: Class-specific	3	1	Monocot
OG0034739	PS6: Angiospermae	3	2	Eudicot,Monocot
OG0034740	PS7: Class-specific	2	1	Monocot
OG0034741	PS5: Spermatophyta	2	2	Gymnosperm,Monocot
OG0034742	PS7: Class-specific	3	1	Monocot
OG0034743	PS5: Spermatophyta	2	2	Gymnosperm,Monocot
OG0034744	PS7: Class-specific	3	1	Monocot
OG0034745	PS5: Spermatophyta	2	2	Gymnosperm,Monocot
OG0034746	PS7: Class-specific	3	1	Monocot
OG0034747	PS7: Class-specific	3	1	Monocot
OG0034748	PS7: Class-specific	2	1	Monocot
OG0034749	PS7: Class-specific	3	1	Monocot
OG0034750	PS7: Class-specific	2	1	Monocot
OG0034751	PS7: Class-specific	3	1	Monocot
OG0034752	PS7: Class-specific	3	1	Monocot
OG0034753	PS7: Class-specific	3	1	Monocot
OG0034754	PS7: Class-specific	2	1	Monocot
OG0034755	PS7: Class-specific	3	1	Monocot
OG0034756	PS7: Class-specific	3	1	Monocot
OG0034757	PS7: Class-specific	3	1	Monocot
OG0034758	PS7: Class-specific	3	1	Monocot
OG0034759	PS6: Angiospermae	2	2	Eudicot,Monocot
OG0034760	PS7: Class-specific	2	1	Monocot
OG0034761	PS7: Class-specific	2	1	Monocot
OG0034762	PS7: Class-specific	4	1	Monocot
OG0034763	PS7: Class-specific	5	1	Monocot
OG0034764	PS7: Class-specific	3	1	Monocot
OG0034765	PS7: Class-specific	2	1	Monocot
OG0034766	PS3: Embryophyta	1	1	Bryophyte
OG0034767	PS8: Narrow	0	0	none
OG0034768	PS8: Narrow	0	0	none
OG0034769	PS3: Embryophyta	2	1	Bryophyte
OG0034770	PS3: Embryophyta	1	1	Bryophyte
OG0034771	PS3: Embryophyta	1	1	Bryophyte
OG0034772	PS8: Narrow	0	0	none
OG0034773	PS3: Embryophyta	1	1	Bryophyte
OG0034774	PS1: Viridiplantae	2	2	Bryophyte,Chlorophyte
OG0034775	PS5: Spermatophyta	2	2	Gymnosperm,Monocot
OG0034776	PS8: Narrow	0	0	none
OG0034777	PS8: Narrow	0	0	none
OG0034778	PS8: Narrow	0	0	none
OG0034779	PS3: Embryophyta	1	1	Bryophyte
OG0034780	PS3: Embryophyta	1	1	Bryophyte
OG0034781	PS3: Embryophyta	1	1	Bryophyte
OG0034782	PS8: Narrow	0	0	none
OG0034783	PS3: Embryophyta	1	1	Bryophyte
OG0034784	PS3: Embryophyta	1	1	Bryophyte
OG0034785	PS8: Narrow	0	0	none
OG0034786	PS3: Embryophyta	1	1	Bryophyte
OG0034787	PS3: Embryophyta	2	2	Bryophyte,Lycophyte
OG0034788	PS3: Embryophyta	1	1	Bryophyte
OG0034789	PS1: Viridiplantae	1	1	Chlorophyte
OG0034790	PS3: Embryophyta	1	1	Bryophyte
OG0034791	PS3: Embryophyta	1	1	Bryophyte
OG0034792	PS8: Narrow	0	0	none
OG0034793	PS3: Embryophyta	1	1	Bryophyte
OG0034794	PS3: Embryophyta	2	1	Bryophyte
OG0034795	PS8: Narrow	0	0	none
OG0034796	PS8: Narrow	0	0	none
OG0034797	PS8: Narrow	0	0	none
OG0034798	PS3: Embryophyta	1	1	Bryophyte
OG0034799	PS8: Narrow	0	0	none
OG0034800	PS8: Narrow	0	0	none
OG0034801	PS8: Narrow	0	0	none
OG0034802	PS3: Embryophyta	1	1	Bryophyte
OG0034803	PS3: Embryophyta	1	1	Bryophyte
OG0034804	PS3: Embryophyta	2	1	Bryophyte
OG0034805	PS2: Streptophyta	2	2	Bryophyte,Charophyte
OG0034806	PS2: Streptophyta	2	2	Bryophyte,Charophyte
OG0034807	PS8: Narrow	0	0	none
OG0034808	PS3: Embryophyta	1	1	Bryophyte
OG0034809	PS8: Narrow	0	0	none
OG0034810	PS8: Narrow	0	0	none
OG0034811	PS3: Embryophyta	1	1	Bryophyte
OG0034812	PS3: Embryophyta	1	1	Bryophyte
OG0034813	PS8: Narrow	0	0	none
OG0034814	PS8: Narrow	0	0	none
OG0034815	PS3: Embryophyta	1	1	Bryophyte
OG0034816	PS3: Embryophyta	1	1	Bryophyte
OG0034817	PS3: Embryophyta	1	1	Bryophyte
OG0034818	PS8: Narrow	0	0	none
OG0034819	PS8: Narrow	0	0	none
OG0034820	PS8: Narrow	0	0	none
OG0034821	PS4: Tracheophyta	1	1	Lycophyte
OG0034822	PS3: Embryophyta	1	1	Bryophyte
OG0034823	PS3: Embryophyta	1	1	Bryophyte
OG0034824	PS3: Embryophyta	1	1	Bryophyte
OG0034825	PS7: Class-specific	2	1	Eudicot
OG0034826	PS8: Narrow	0	0	none
OG0034827	PS2: Streptophyta	2	2	Bryophyte,Charophyte
OG0034828	PS8: Narrow	0	0	none
OG0034829	PS4: Tracheophyta	1	1	Lycophyte
OG0034830	PS8: Narrow	0	0	none
OG0034831	PS8: Narrow	0	0	none
OG0034832	PS8: Narrow	0	0	none
OG0034833	PS1: Viridiplantae	2	2	Charophyte,Chlorophyte
OG0034834	PS8: Narrow	0	0	none
OG0034835	PS3: Embryophyta	1	1	Bryophyte
OG0034836	PS3: Embryophyta	1	1	Bryophyte
OG0034837	PS3: Embryophyta	2	1	Bryophyte
OG0034838	PS5: Spermatophyta	1	1	Gymnosperm
OG0034839	PS3: Embryophyta	1	1	Bryophyte
OG0034840	PS3: Embryophyta	1	1	Bryophyte
OG0034841	PS3: Embryophyta	1	1	Bryophyte
OG0034842	PS3: Embryophyta	2	2	Bryophyte,Lycophyte
OG0034843	PS3: Embryophyta	2	2	Bryophyte,Lycophyte
OG0034844	PS7: Class-specific	1	1	Monocot
OG0034845	PS3: Embryophyta	1	1	Bryophyte
OG0034846	PS8: Narrow	0	0	none
OG0034847	PS5: Spermatophyta	2	2	Gymnosperm,Monocot
OG0034848	PS3: Embryophyta	1	1	Bryophyte
OG0034849	PS2: Streptophyta	2	2	Charophyte,Lycophyte
OG0034850	PS8: Narrow	0	0	none
OG0034851	PS8: Narrow	0	0	none
OG0034852	PS3: Embryophyta	1	1	Bryophyte
OG0034853	PS3: Embryophyta	1	1	Bryophyte
OG0034854	PS3: Embryophyta	1	1	Bryophyte
OG0034855	PS3: Embryophyta	1	1	Bryophyte
OG0034856	PS3: Embryophyta	2	2	Bryophyte,Lycophyte
OG0034857	PS3: Embryophyta	1	1	Bryophyte
OG0034858	PS3: Embryophyta	2	1	Bryophyte
OG0034859	PS3: Embryophyta	2	1	Bryophyte
OG0034860	PS3: Embryophyta	1	1	Bryophyte
OG0034861	PS8: Narrow	0	0	none
OG0034862	PS3: Embryophyta	1	1	Bryophyte
OG0034863	PS8: Narrow	0	0	none
OG0034864	PS8: Narrow	0	0	none
OG0034865	PS3: Embryophyta	1	1	Bryophyte
OG0034866	PS3: Embryophyta	1	1	Bryophyte
OG0034867	PS3: Embryophyta	2	2	Bryophyte,Lycophyte
OG0034868	PS8: Narrow	0	0	none
OG0034869	PS3: Embryophyta	1	1	Bryophyte
OG0034870	PS2: Streptophyta	2	2	Bryophyte,Charophyte
OG0034871	PS3: Embryophyta	1	1	Bryophyte
OG0034872	PS3: Embryophyta	1	1	Bryophyte
OG0034873	PS3: Embryophyta	1	1	Bryophyte
OG0034874	PS3: Embryophyta	2	2	Bryophyte,Lycophyte
OG0034875	PS8: Narrow	0	0	none
OG0034876	PS3: Embryophyta	1	1	Bryophyte
OG0034877	PS8: Narrow	0	0	none
OG0034878	PS7: Class-specific	1	1	Eudicot
OG0034879	PS8: Narrow	0	0	none
OG0034880	PS8: Narrow	0	0	none
OG0034881	PS3: Embryophyta	1	1	Bryophyte
OG0034882	PS3: Embryophyta	1	1	Bryophyte
OG0034883	PS8: Narrow	0	0	none
OG0034884	PS8: Narrow	0	0	none
OG0034885	PS3: Embryophyta	1	1	Bryophyte
OG0034886	PS3: Embryophyta	2	1	Bryophyte
OG0034887	PS3: Embryophyta	2	2	Bryophyte,Gymnosperm
OG0034888	PS5: Spermatophyta	1	1	Gymnosperm
OG0034889	PS6: Angiospermae	3	2	Eudicot,Monocot
OG0034890	PS8: Narrow	0	0	none
OG0034891	PS3: Embryophyta	1	1	Bryophyte
OG0034892	PS3: Embryophyta	2	1	Bryophyte
OG0034893	PS3: Embryophyta	1	1	Bryophyte
OG0034894	PS3: Embryophyta	1	1	Bryophyte
OG0034895	PS2: Streptophyta	2	2	Bryophyte,Charophyte
OG0034896	PS8: Narrow	0	0	none
OG0034897	PS3: Embryophyta	1	1	Bryophyte
OG0034898	PS3: Embryophyta	1	1	Bryophyte
OG0034899	PS8: Narrow	0	0	none
OG0034900	PS8: Narrow	0	0	none
OG0034901	PS3: Embryophyta	1	1	Bryophyte
OG0034902	PS2: Streptophyta	3	2	Bryophyte,Charophyte
OG0034903	PS3: Embryophyta	1	1	Bryophyte
OG0034904	PS3: Embryophyta	1	1	Bryophyte
OG0034905	PS3: Embryophyta	1	1	Bryophyte
OG0034906	PS7: Class-specific	1	1	Monocot
OG0034907	PS2: Streptophyta	2	2	Bryophyte,Charophyte
OG0034908	PS3: Embryophyta	1	1	Bryophyte
OG0034909	PS3: Embryophyta	1	1	Bryophyte
OG0034910	PS8: Narrow	0	0	none
OG0034911	PS3: Embryophyta	1	1	Bryophyte
OG0034912	PS8: Narrow	0	0	none
OG0034913	PS8: Narrow	0	0	none
OG0034914	PS8: Narrow	0	0	none
OG0034915	PS6: Angiospermae	3	2	Eudicot,Monocot
OG0034916	PS8: Narrow	0	0	none
OG0034917	PS7: Class-specific	1	1	Monocot
OG0034918	PS4: Tracheophyta	1	1	Lycophyte
OG0034919	PS3: Embryophyta	2	1	Bryophyte
OG0034920	PS8: Narrow	0	0	none
OG0034921	PS5: Spermatophyta	1	1	Gymnosperm
OG0034922	PS3: Embryophyta	1	1	Bryophyte
OG0034923	PS8: Narrow	0	0	none
OG0034924	PS3: Embryophyta	2	1	Bryophyte
OG0034925	PS3: Embryophyta	1	1	Bryophyte
OG0034926	PS3: Embryophyta	1	1	Bryophyte
OG0034927	PS2: Streptophyta	3	3	Bryophyte,Charophyte,Lycophyte
OG0034928	PS2: Streptophyta	3	2	Bryophyte,Charophyte
OG0034929	PS1: Viridiplantae	2	2	Bryophyte,Chlorophyte
OG0034930	PS3: Embryophyta	1	1	Bryophyte
OG0034931	PS5: Spermatophyta	1	1	Gymnosperm
OG0034932	PS3: Embryophyta	2	1	Bryophyte
OG0034933	PS2: Streptophyta	2	2	Charophyte,Lycophyte
OG0034934	PS7: Class-specific	2	1	Monocot
OG0034935	PS2: Streptophyta	1	1	Charophyte
OG0034936	PS1: Viridiplantae	2	2	Charophyte,Chlorophyte
OG0034937	PS8: Narrow	0	0	none
OG0034938	PS8: Narrow	0	0	none
OG0034939	PS8: Narrow	0	0	none
OG0034940	PS8: Narrow	0	0	none
OG0034941	PS8: Narrow	0	0	none
OG0034942	PS1: Viridiplantae	1	1	Chlorophyte
OG0034943	PS1: Viridiplantae	2	2	Charophyte,Chlorophyte
OG0034944	PS8: Narrow	0	0	none
OG0034945	PS8: Narrow	0	0	none
OG0034946	PS1: Viridiplantae	1	1	Chlorophyte
OG0034947	PS1: Viridiplantae	2	2	Charophyte,Chlorophyte
OG0034948	PS1: Viridiplantae	2	2	Charophyte,Chlorophyte
OG0034949	PS1: Viridiplantae	2	2	Charophyte,Chlorophyte
OG0034950	PS8: Narrow	0	0	none
OG0034951	PS8: Narrow	0	0	none
OG0034952	PS8: Narrow	0	0	none
OG0034953	PS1: Viridiplantae	2	2	Charophyte,Chlorophyte
OG0034954	PS8: Narrow	0	0	none
OG0034955	PS3: Embryophyta	1	1	Bryophyte
OG0034956	PS1: Viridiplantae	2	2	Charophyte,Chlorophyte
OG0034957	PS1: Viridiplantae	2	2	Charophyte,Chlorophyte
OG0034958	PS8: Narrow	0	0	none
OG0034959	PS1: Viridiplantae	2	2	Charophyte,Chlorophyte
OG0034960	PS8: Narrow	0	0	none
OG0034961	PS8: Narrow	0	0	none
OG0034962	PS8: Narrow	0	0	none
OG0034963	PS1: Viridiplantae	2	2	Charophyte,Chlorophyte
OG0034964	PS8: Narrow	0	0	none
OG0034965	PS1: Viridiplantae	2	2	Charophyte,Chlorophyte
OG0034966	PS2: Streptophyta	1	1	Charophyte
OG0034967	PS1: Viridiplantae	2	2	Charophyte,Chlorophyte
OG0034968	PS8: Narrow	0	0	none
OG0034969	PS8: Narrow	0	0	none
OG0034970	PS1: Viridiplantae	2	2	Charophyte,Chlorophyte
OG0034971	PS8: Narrow	0	0	none
OG0034972	PS8: Narrow	0	0	none
OG0034973	PS8: Narrow	0	0	none
OG0034974	PS8: Narrow	0	0	none
OG0034975	PS8: Narrow	0	0	none
OG0034976	PS1: Viridiplantae	2	2	Charophyte,Chlorophyte
OG0034977	PS8: Narrow	0	0	none
OG0034978	PS8: Narrow	0	0	none
OG0034979	PS8: Narrow	0	0	none
OG0034980	PS1: Viridiplantae	2	2	Charophyte,Chlorophyte
OG0034981	PS1: Viridiplantae	2	2	Charophyte,Chlorophyte
OG0034982	PS1: Viridiplantae	2	2	Charophyte,Chlorophyte
OG0034983	PS1: Viridiplantae	1	1	Chlorophyte
OG0034984	PS1: Viridiplantae	2	2	Charophyte,Chlorophyte
OG0034985	PS1: Viridiplantae	2	2	Charophyte,Chlorophyte
OG0034986	PS1: Viridiplantae	2	2	Charophyte,Chlorophyte
OG0034987	PS2: Streptophyta	1	1	Charophyte
OG0034988	PS1: Viridiplantae	2	2	Charophyte,Chlorophyte
OG0034989	PS1: Viridiplantae	2	2	Charophyte,Chlorophyte
OG0034990	PS8: Narrow	0	0	none
OG0034991	PS8: Narrow	0	0	none
OG0034992	PS8: Narrow	0	0	none
OG0034993	PS1: Viridiplantae	2	2	Charophyte,Chlorophyte
OG0034994	PS8: Narrow	0	0	none
OG0034995	PS1: Viridiplantae	2	2	Charophyte,Chlorophyte
OG0034996	PS2: Streptophyta	1	1	Charophyte
OG0034997	PS1: Viridiplantae	2	2	Charophyte,Chlorophyte
OG0034998	PS1: Viridiplantae	2	2	Charophyte,Chlorophyte
OG0034999	PS1: Viridiplantae	1	1	Chlorophyte
OG0035000	PS5: Spermatophyta	1	1	Gymnosperm
OG0035001	PS1: Viridiplantae	2	2	Charophyte,Chlorophyte
OG0035002	PS1: Viridiplantae	2	2	Charophyte,Chlorophyte
OG0035003	PS1: Viridiplantae	2	2	Charophyte,Chlorophyte
OG0035004	PS8: Narrow	0	0	none
OG0035005	PS8: Narrow	0	0	none
OG0035006	PS1: Viridiplantae	2	2	Charophyte,Chlorophyte
OG0035007	PS1: Viridiplantae	2	2	Charophyte,Chlorophyte
OG0035008	PS8: Narrow	0	0	none
OG0035009	PS1: Viridiplantae	2	2	Charophyte,Chlorophyte
OG0035010	PS1: Viridiplantae	2	2	Charophyte,Chlorophyte
OG0035011	PS8: Narrow	0	0	none
OG0035012	PS1: Viridiplantae	1	1	Chlorophyte
OG0035013	PS8: Narrow	0	0	none
OG0035014	PS1: Viridiplantae	2	2	Charophyte,Chlorophyte
OG0035015	PS1: Viridiplantae	2	2	Bryophyte,Chlorophyte
OG0035016	PS1: Viridiplantae	1	1	Chlorophyte
OG0035017	PS1: Viridiplantae	2	2	Charophyte,Chlorophyte
OG0035018	PS1: Viridiplantae	2	2	Charophyte,Chlorophyte
OG0035019	PS2: Streptophyta	4	3	Bryophyte,Charophyte,Monocot
OG0035020	PS8: Narrow	0	0	none
OG0035021	PS1: Viridiplantae	2	2	Charophyte,Chlorophyte
OG0035022	PS1: Viridiplantae	2	2	Charophyte,Chlorophyte
OG0035023	PS1: Viridiplantae	2	2	Charophyte,Chlorophyte
OG0035024	PS1: Viridiplantae	2	2	Charophyte,Chlorophyte
OG0035025	PS1: Viridiplantae	2	2	Charophyte,Chlorophyte
OG0035026	PS8: Narrow	0	0	none
OG0035027	PS8: Narrow	0	0	none
OG0035028	PS1: Viridiplantae	2	2	Charophyte,Chlorophyte
OG0035029	PS2: Streptophyta	1	1	Charophyte
OG0035030	PS1: Viridiplantae	2	2	Charophyte,Chlorophyte
OG0035031	PS2: Streptophyta	1	1	Charophyte
OG0035032	PS1: Viridiplantae	2	2	Charophyte,Chlorophyte
OG0035033	PS1: Viridiplantae	2	2	Charophyte,Chlorophyte
OG0035034	PS1: Viridiplantae	2	2	Charophyte,Chlorophyte
OG0035035	PS8: Narrow	0	0	none
OG0035036	PS1: Viridiplantae	2	2	Charophyte,Chlorophyte
OG0035037	PS2: Streptophyta	2	2	Charophyte,Lycophyte
OG0035038	PS1: Viridiplantae	2	2	Charophyte,Chlorophyte
OG0035039	PS1: Viridiplantae	2	2	Charophyte,Chlorophyte
OG0035040	PS1: Viridiplantae	2	2	Charophyte,Chlorophyte
OG0035041	PS1: Viridiplantae	2	2	Charophyte,Chlorophyte
OG0035042	PS8: Narrow	0	0	none
OG0035043	PS8: Narrow	0	0	none
OG0035044	PS8: Narrow	0	0	none
OG0035045	PS8: Narrow	0	0	none
OG0035046	PS7: Class-specific	1	1	Eudicot
OG0035047	PS8: Narrow	0	0	none
OG0035048	PS8: Narrow	0	0	none
OG0035049	PS7: Class-specific	1	1	Eudicot
OG0035050	PS7: Class-specific	1	1	Eudicot
OG0035051	PS8: Narrow	0	0	none
OG0035052	PS8: Narrow	0	0	none
OG0035053	PS7: Class-specific	1	1	Eudicot
OG0035054	PS8: Narrow	0	0	none
OG0035055	PS8: Narrow	0	0	none
OG0035056	PS7: Class-specific	1	1	Eudicot
OG0035057	PS7: Class-specific	1	1	Eudicot
OG0035058	PS5: Spermatophyta	1	1	Gymnosperm
OG0035059	PS8: Narrow	0	0	none
OG0035060	PS7: Class-specific	1	1	Eudicot
OG0035061	PS7: Class-specific	1	1	Eudicot
OG0035062	PS7: Class-specific	1	1	Eudicot
OG0035063	PS8: Narrow	0	0	none
OG0035064	PS7: Class-specific	1	1	Eudicot
OG0035065	PS8: Narrow	0	0	none
OG0035066	PS7: Class-specific	1	1	Eudicot
OG0035067	PS8: Narrow	0	0	none
OG0035068	PS8: Narrow	0	0	none
OG0035069	PS7: Class-specific	1	1	Monocot
OG0035070	PS7: Class-specific	1	1	Eudicot
OG0035071	PS7: Class-specific	3	1	Eudicot
OG0035072	PS8: Narrow	0	0	none
OG0035073	PS8: Narrow	0	0	none
OG0035074	PS7: Class-specific	1	1	Eudicot
OG0035075	PS8: Narrow	0	0	none
OG0035076	PS8: Narrow	0	0	none
OG0035077	PS8: Narrow	0	0	none
OG0035078	PS7: Class-specific	1	1	Monocot
OG0035079	PS7: Class-specific	2	1	Eudicot
OG0035080	PS7: Class-specific	1	1	Eudicot
OG0035081	PS8: Narrow	0	0	none
OG0035082	PS8: Narrow	0	0	none
OG0035083	PS7: Class-specific	1	1	Eudicot
OG0035084	PS7: Class-specific	2	1	Eudicot
OG0035085	PS4: Tracheophyta	2	2	Gymnosperm,Lycophyte
OG0035086	PS5: Spermatophyta	1	1	Gymnosperm
OG0035087	PS7: Class-specific	1	1	Eudicot
OG0035088	PS8: Narrow	0	0	none
OG0035089	PS8: Narrow	0	0	none
OG0035090	PS7: Class-specific	1	1	Eudicot
OG0035091	PS5: Spermatophyta	1	1	Gymnosperm
OG0035092	PS7: Class-specific	1	1	Eudicot
OG0035093	PS8: Narrow	0	0	none
OG0035094	PS7: Class-specific	1	1	Eudicot
OG0035095	PS4: Tracheophyta	2	2	Gymnosperm,Lycophyte
OG0035096	PS7: Class-specific	1	1	Eudicot
OG0035097	PS7: Class-specific	1	1	Monocot
OG0035098	PS7: Class-specific	2	1	Eudicot
OG0035099	PS8: Narrow	0	0	none
OG0035100	PS7: Class-specific	1	1	Eudicot
OG0035101	PS7: Class-specific	1	1	Eudicot
OG0035102	PS1: Viridiplantae	1	1	Chlorophyte
OG0035103	PS1: Viridiplantae	1	1	Chlorophyte
OG0035104	PS1: Viridiplantae	2	2	Charophyte,Chlorophyte
OG0035105	PS1: Viridiplantae	1	1	Chlorophyte
OG0035106	PS1: Viridiplantae	1	1	Chlorophyte
OG0035107	PS1: Viridiplantae	1	1	Chlorophyte
OG0035108	PS1: Viridiplantae	3	3	Charophyte,Chlorophyte,Lycophyte
OG0035109	PS1: Viridiplantae	2	2	Charophyte,Chlorophyte
OG0035110	PS1: Viridiplantae	2	2	Charophyte,Chlorophyte
OG0035111	PS1: Viridiplantae	2	2	Charophyte,Chlorophyte
OG0035112	PS1: Viridiplantae	2	2	Charophyte,Chlorophyte
OG0035113	PS1: Viridiplantae	3	2	Chlorophyte,Monocot
OG0035114	PS1: Viridiplantae	1	1	Chlorophyte
OG0035115	PS1: Viridiplantae	1	1	Chlorophyte
OG0035116	PS1: Viridiplantae	2	2	Charophyte,Chlorophyte
OG0035117	PS1: Viridiplantae	2	2	Charophyte,Chlorophyte
OG0035118	PS1: Viridiplantae	2	2	Charophyte,Chlorophyte
OG0035119	PS1: Viridiplantae	1	1	Chlorophyte
OG0035120	PS1: Viridiplantae	1	1	Chlorophyte
OG0035121	PS1: Viridiplantae	1	1	Chlorophyte
OG0035122	PS1: Viridiplantae	1	1	Chlorophyte
OG0035123	PS1: Viridiplantae	2	2	Charophyte,Chlorophyte
OG0035124	PS1: Viridiplantae	1	1	Chlorophyte
OG0035125	PS1: Viridiplantae	1	1	Chlorophyte
OG0035126	PS1: Viridiplantae	1	1	Chlorophyte
OG0035127	PS1: Viridiplantae	3	3	Bryophyte,Charophyte,Chlorophyte
OG0035128	PS1: Viridiplantae	1	1	Chlorophyte
OG0035129	PS1: Viridiplantae	1	1	Chlorophyte
OG0035130	PS1: Viridiplantae	1	1	Chlorophyte
OG0035131	PS1: Viridiplantae	1	1	Chlorophyte
OG0035132	PS1: Viridiplantae	1	1	Chlorophyte
OG0035133	PS1: Viridiplantae	1	1	Chlorophyte
OG0035134	PS1: Viridiplantae	1	1	Chlorophyte
OG0035135	PS1: Viridiplantae	1	1	Chlorophyte
OG0035136	PS1: Viridiplantae	3	3	Charophyte,Chlorophyte,Eudicot
OG0035137	PS1: Viridiplantae	1	1	Chlorophyte
OG0035138	PS1: Viridiplantae	3	3	Charophyte,Chlorophyte,Gymnosperm
OG0035139	PS1: Viridiplantae	2	2	Charophyte,Chlorophyte
OG0035140	PS1: Viridiplantae	2	2	Charophyte,Chlorophyte
OG0035141	PS1: Viridiplantae	2	2	Charophyte,Chlorophyte
OG0035142	PS1: Viridiplantae	1	1	Chlorophyte
OG0035143	PS1: Viridiplantae	1	1	Chlorophyte
OG0035144	PS1: Viridiplantae	1	1	Chlorophyte
OG0035145	PS1: Viridiplantae	1	1	Chlorophyte
OG0035146	PS1: Viridiplantae	2	2	Bryophyte,Chlorophyte
OG0035147	PS1: Viridiplantae	1	1	Chlorophyte
OG0035148	PS1: Viridiplantae	1	1	Chlorophyte
OG0035149	PS1: Viridiplantae	2	2	Charophyte,Chlorophyte
OG0035150	PS1: Viridiplantae	1	1	Chlorophyte
OG0035151	PS1: Viridiplantae	1	1	Chlorophyte
OG0035152	PS1: Viridiplantae	2	2	Charophyte,Chlorophyte
OG0035153	PS1: Viridiplantae	1	1	Chlorophyte
OG0035154	PS1: Viridiplantae	1	1	Chlorophyte
OG0035155	PS1: Viridiplantae	1	1	Chlorophyte
OG0035156	PS1: Viridiplantae	1	1	Chlorophyte
OG0035157	PS1: Viridiplantae	1	1	Chlorophyte
OG0035158	PS1: Viridiplantae	1	1	Chlorophyte
OG0035159	PS1: Viridiplantae	1	1	Chlorophyte
OG0035160	PS1: Viridiplantae	2	2	Charophyte,Chlorophyte
OG0035161	PS1: Viridiplantae	1	1	Chlorophyte
OG0035162	PS1: Viridiplantae	1	1	Chlorophyte
OG0035163	PS1: Viridiplantae	1	1	Chlorophyte
OG0035164	PS1: Viridiplantae	1	1	Chlorophyte
OG0035165	PS1: Viridiplantae	1	1	Chlorophyte
OG0035166	PS1: Viridiplantae	1	1	Chlorophyte
OG0035167	PS1: Viridiplantae	2	2	Charophyte,Chlorophyte
OG0035168	PS1: Viridiplantae	1	1	Chlorophyte
OG0035169	PS1: Viridiplantae	1	1	Chlorophyte
OG0035170	PS1: Viridiplantae	1	1	Chlorophyte
OG0035171	PS1: Viridiplantae	1	1	Chlorophyte
OG0035172	PS1: Viridiplantae	1	1	Chlorophyte
OG0035173	PS1: Viridiplantae	1	1	Chlorophyte
OG0035174	PS1: Viridiplantae	2	2	Charophyte,Chlorophyte
OG0035175	PS1: Viridiplantae	1	1	Chlorophyte
OG0035176	PS1: Viridiplantae	1	1	Chlorophyte
OG0035177	PS1: Viridiplantae	2	2	Charophyte,Chlorophyte
OG0035178	PS1: Viridiplantae	1	1	Chlorophyte
OG0035179	PS1: Viridiplantae	2	2	Charophyte,Chlorophyte
OG0035180	PS1: Viridiplantae	1	1	Chlorophyte
OG0035181	PS1: Viridiplantae	1	1	Chlorophyte
OG0035182	PS1: Viridiplantae	2	2	Bryophyte,Chlorophyte
OG0035183	PS1: Viridiplantae	1	1	Chlorophyte
OG0035184	PS1: Viridiplantae	4	3	Chlorophyte,Gymnosperm,Monocot
OG0035185	PS1: Viridiplantae	2	2	Charophyte,Chlorophyte
OG0035186	PS1: Viridiplantae	1	1	Chlorophyte
OG0035187	PS1: Viridiplantae	1	1	Chlorophyte
OG0035188	PS1: Viridiplantae	1	1	Chlorophyte
OG0035189	PS1: Viridiplantae	3	3	Charophyte,Chlorophyte,Eudicot
OG0035190	PS1: Viridiplantae	2	2	Charophyte,Chlorophyte
OG0035191	PS1: Viridiplantae	1	1	Chlorophyte
OG0035192	PS1: Viridiplantae	1	1	Chlorophyte
OG0035193	PS1: Viridiplantae	2	2	Charophyte,Chlorophyte
OG0035194	PS1: Viridiplantae	1	1	Chlorophyte
OG0035195	PS1: Viridiplantae	1	1	Chlorophyte
OG0035196	PS1: Viridiplantae	1	1	Chlorophyte
OG0035197	PS1: Viridiplantae	3	3	Bryophyte,Charophyte,Chlorophyte
OG0035198	PS1: Viridiplantae	1	1	Chlorophyte
OG0035199	PS1: Viridiplantae	1	1	Chlorophyte
OG0035200	PS1: Viridiplantae	3	3	Chlorophyte,Gymnosperm,Monocot
OG0035201	PS1: Viridiplantae	3	3	Charophyte,Chlorophyte,Eudicot
OG0035202	PS1: Viridiplantae	1	1	Chlorophyte
OG0035203	PS1: Viridiplantae	2	2	Charophyte,Chlorophyte
OG0035204	PS1: Viridiplantae	1	1	Chlorophyte
OG0035205	PS1: Viridiplantae	2	2	Charophyte,Chlorophyte
OG0035206	PS1: Viridiplantae	1	1	Chlorophyte
OG0035207	PS1: Viridiplantae	1	1	Chlorophyte
OG0035208	PS7: Class-specific	1	1	Eudicot
OG0035209	PS5: Spermatophyta	2	2	Eudicot,Gymnosperm
OG0035210	PS6: Angiospermae	4	2	Eudicot,Monocot
OG0035211	PS7: Class-specific	2	1	Eudicot
OG0035212	PS7: Class-specific	4	1	Eudicot
OG0035213	PS7: Class-specific	1	1	Eudicot
OG0035214	PS7: Class-specific	5	1	Eudicot
OG0035215	PS7: Class-specific	1	1	Eudicot
OG0035216	PS7: Class-specific	3	1	Eudicot
OG0035217	PS7: Class-specific	3	1	Eudicot
OG0035218	PS7: Class-specific	4	1	Eudicot
OG0035219	PS7: Class-specific	4	1	Eudicot
OG0035220	PS4: Tracheophyta	5	4	Eudicot,Gymnosperm,Lycophyte,Monocot
OG0035221	PS7: Class-specific	5	1	Eudicot
OG0035222	PS7: Class-specific	3	1	Eudicot
OG0035223	PS7: Class-specific	5	1	Eudicot
OG0035224	PS7: Class-specific	2	1	Eudicot
OG0035225	PS7: Class-specific	3	1	Eudicot
OG0035226	PS7: Class-specific	2	1	Eudicot
OG0035227	PS7: Class-specific	1	1	Eudicot
OG0035228	PS7: Class-specific	5	1	Eudicot
OG0035229	PS7: Class-specific	4	1	Eudicot
OG0035230	PS7: Class-specific	4	1	Eudicot
OG0035231	PS7: Class-specific	3	1	Eudicot
OG0035232	PS7: Class-specific	3	1	Eudicot
OG0035233	PS7: Class-specific	3	1	Eudicot
OG0035234	PS7: Class-specific	4	1	Eudicot
OG0035235	PS7: Class-specific	1	1	Eudicot
OG0035236	PS7: Class-specific	5	1	Eudicot
OG0035237	PS7: Class-specific	2	1	Eudicot
OG0035238	PS5: Spermatophyta	2	2	Eudicot,Gymnosperm
OG0035239	PS7: Class-specific	4	1	Eudicot
OG0035240	PS7: Class-specific	3	1	Eudicot
OG0035241	PS7: Class-specific	5	1	Eudicot
OG0035242	PS7: Class-specific	4	1	Eudicot
OG0035243	PS5: Spermatophyta	2	2	Eudicot,Gymnosperm
OG0035244	PS5: Spermatophyta	3	3	Eudicot,Gymnosperm,Monocot
OG0035245	PS7: Class-specific	4	1	Eudicot
OG0035246	PS6: Angiospermae	2	2	Eudicot,Monocot
OG0035247	PS7: Class-specific	4	1	Eudicot
OG0035248	PS7: Class-specific	1	1	Eudicot
OG0035249	PS7: Class-specific	3	1	Eudicot
OG0035250	PS7: Class-specific	4	1	Eudicot
OG0035251	PS6: Angiospermae	3	2	Eudicot,Monocot
OG0035252	PS7: Class-specific	5	1	Eudicot
OG0035253	PS7: Class-specific	3	1	Eudicot
OG0035254	PS7: Class-specific	5	1	Eudicot
OG0035255	PS8: Narrow	0	0	none
OG0035256	PS5: Spermatophyta	1	1	Gymnosperm
OG0035257	PS8: Narrow	0	0	none
OG0035258	PS7: Class-specific	1	1	Eudicot
OG0035259	PS7: Class-specific	1	1	Monocot
OG0035260	PS8: Narrow	0	0	none
OG0035261	PS8: Narrow	0	0	none
OG0035262	PS8: Narrow	0	0	none
OG0035263	PS6: Angiospermae	2	2	Eudicot,Monocot
OG0035264	PS5: Spermatophyta	2	2	Eudicot,Gymnosperm
OG0035265	PS8: Narrow	0	0	none
OG0035266	PS8: Narrow	0	0	none
OG0035267	PS7: Class-specific	2	1	Eudicot
OG0035268	PS7: Class-specific	3	1	Eudicot
OG0035269	PS7: Class-specific	1	1	Eudicot
OG0035270	PS6: Angiospermae	2	2	Eudicot,Monocot
OG0035271	PS6: Angiospermae	3	2	Eudicot,Monocot
OG0035272	PS7: Class-specific	1	1	Monocot
OG0035273	PS7: Class-specific	2	1	Eudicot
OG0035274	PS8: Narrow	0	0	none
OG0035275	PS7: Class-specific	2	1	Eudicot
OG0035276	PS7: Class-specific	1	1	Monocot
OG0035277	PS8: Narrow	0	0	none
OG0035278	PS7: Class-specific	1	1	Eudicot
OG0035279	PS7: Class-specific	1	1	Eudicot
OG0035280	PS5: Spermatophyta	4	3	Eudicot,Gymnosperm,Monocot
OG0035281	PS7: Class-specific	3	1	Eudicot
OG0035282	PS7: Class-specific	1	1	Eudicot
OG0035283	PS5: Spermatophyta	3	3	Eudicot,Gymnosperm,Monocot
OG0035284	PS7: Class-specific	3	1	Eudicot
OG0035285	PS6: Angiospermae	3	2	Eudicot,Monocot
OG0035286	PS7: Class-specific	3	1	Eudicot
OG0035287	PS7: Class-specific	2	1	Eudicot
OG0035288	PS8: Narrow	0	0	none
OG0035289	PS4: Tracheophyta	2	2	Gymnosperm,Lycophyte
OG0035290	PS8: Narrow	0	0	none
OG0035291	PS8: Narrow	0	0	none
OG0035292	PS8: Narrow	0	0	none
OG0035293	PS5: Spermatophyta	1	1	Gymnosperm
OG0035294	PS8: Narrow	0	0	none
OG0035295	PS8: Narrow	0	0	none
OG0035296	PS8: Narrow	0	0	none
OG0035297	PS8: Narrow	0	0	none
OG0035298	PS3: Embryophyta	1	1	Bryophyte
OG0035299	PS8: Narrow	0	0	none
OG0035300	PS4: Tracheophyta	1	1	Lycophyte
OG0035301	PS8: Narrow	0	0	none
OG0035302	PS8: Narrow	0	0	none
OG0035303	PS7: Class-specific	1	1	Monocot
OG0035304	PS3: Embryophyta	2	2	Bryophyte,Lycophyte
OG0035305	PS8: Narrow	0	0	none
OG0035306	PS8: Narrow	0	0	none
OG0035307	PS8: Narrow	0	0	none
OG0035308	PS5: Spermatophyta	1	1	Gymnosperm
OG0035309	PS8: Narrow	0	0	none
OG0035310	PS8: Narrow	0	0	none
OG0035311	PS4: Tracheophyta	1	1	Lycophyte
OG0035312	PS8: Narrow	0	0	none
OG0035313	PS5: Spermatophyta	1	1	Gymnosperm
OG0035314	PS8: Narrow	0	0	none
OG0035315	PS8: Narrow	0	0	none
OG0035316	PS8: Narrow	0	0	none
OG0035317	PS5: Spermatophyta	3	2	Eudicot,Gymnosperm
OG0035318	PS8: Narrow	0	0	none
OG0035319	PS3: Embryophyta	2	2	Bryophyte,Lycophyte
OG0035320	PS8: Narrow	0	0	none
OG0035321	PS8: Narrow	0	0	none
OG0035322	PS8: Narrow	0	0	none
OG0035323	PS8: Narrow	0	0	none
OG0035324	PS5: Spermatophyta	1	1	Gymnosperm
OG0035325	PS7: Class-specific	1	1	Monocot
OG0035326	PS5: Spermatophyta	1	1	Gymnosperm
OG0035327	PS7: Class-specific	1	1	Eudicot
OG0035328	PS5: Spermatophyta	1	1	Gymnosperm
OG0035329	PS3: Embryophyta	2	2	Bryophyte,Gymnosperm
OG0035330	PS7: Class-specific	1	1	Monocot
OG0035331	PS6: Angiospermae	2	2	Eudicot,Monocot
OG0035332	PS3: Embryophyta	1	1	Bryophyte
OG0035333	PS8: Narrow	0	0	none
OG0035334	PS4: Tracheophyta	1	1	Lycophyte
OG0035335	PS4: Tracheophyta	2	2	Eudicot,Lycophyte
OG0035336	PS8: Narrow	0	0	none
OG0035337	PS8: Narrow	0	0	none
OG0035338	PS8: Narrow	0	0	none
OG0035339	PS8: Narrow	0	0	none
OG0035340	PS8: Narrow	0	0	none
OG0035341	PS8: Narrow	0	0	none
OG0035342	PS5: Spermatophyta	2	2	Gymnosperm,Monocot
OG0035343	PS5: Spermatophyta	2	2	Gymnosperm,Monocot
OG0035344	PS5: Spermatophyta	2	2	Gymnosperm,Monocot
OG0035345	PS7: Class-specific	1	1	Monocot
OG0035346	PS4: Tracheophyta	2	2	Lycophyte,Monocot
OG0035347	PS7: Class-specific	2	1	Eudicot
OG0035348	PS8: Narrow	0	0	none
OG0035349	PS8: Narrow	0	0	none
OG0035350	PS4: Tracheophyta	1	1	Lycophyte
OG0035351	PS7: Class-specific	1	1	Eudicot
OG0035352	PS4: Tracheophyta	1	1	Lycophyte
OG0035353	PS5: Spermatophyta	2	2	Eudicot,Gymnosperm
OG0035354	PS2: Streptophyta	1	1	Charophyte
OG0035355	PS8: Narrow	0	0	none
OG0035356	PS8: Narrow	0	0	none
OG0035357	PS6: Angiospermae	3	2	Eudicot,Monocot
OG0035358	PS6: Angiospermae	2	2	Eudicot,Monocot
OG0035359	PS7: Class-specific	2	1	Monocot
OG0035360	PS8: Narrow	0	0	none
OG0035361	PS5: Spermatophyta	2	2	Gymnosperm,Monocot
OG0035362	PS5: Spermatophyta	1	1	Gymnosperm
OG0035363	PS6: Angiospermae	3	2	Eudicot,Monocot
OG0035364	PS7: Class-specific	1	1	Eudicot
OG0035365	PS6: Angiospermae	2	2	Eudicot,Monocot
OG0035366	PS7: Class-specific	3	1	Monocot
OG0035367	PS8: Narrow	0	0	none
OG0035368	PS8: Narrow	0	0	none
OG0035369	PS7: Class-specific	2	1	Monocot
OG0035370	PS7: Class-specific	1	1	Monocot
OG0035371	PS6: Angiospermae	3	2	Eudicot,Monocot
OG0035372	PS7: Class-specific	2	1	Eudicot
OG0035373	PS7: Class-specific	2	1	Monocot
OG0035374	PS5: Spermatophyta	4	3	Eudicot,Gymnosperm,Monocot
OG0035375	PS7: Class-specific	1	1	Eudicot
OG0035376	PS6: Angiospermae	2	2	Eudicot,Monocot
OG0035377	PS5: Spermatophyta	4	2	Eudicot,Gymnosperm
OG0035378	PS5: Spermatophyta	2	2	Eudicot,Gymnosperm
OG0035379	PS6: Angiospermae	2	2	Eudicot,Monocot
OG0035380	PS5: Spermatophyta	2	2	Gymnosperm,Monocot
OG0035381	PS8: Narrow	0	0	none
OG0035382	PS8: Narrow	0	0	none
OG0035383	PS6: Angiospermae	3	2	Eudicot,Monocot
OG0035384	PS5: Spermatophyta	1	1	Gymnosperm
OG0035385	PS5: Spermatophyta	1	1	Gymnosperm
OG0035386	PS5: Spermatophyta	1	1	Gymnosperm
OG0035387	PS7: Class-specific	1	1	Eudicot
OG0035388	PS8: Narrow	0	0	none
OG0035389	PS8: Narrow	0	0	none
OG0035390	PS8: Narrow	0	0	none
OG0035391	PS7: Class-specific	1	1	Eudicot
OG0035392	PS5: Spermatophyta	1	1	Gymnosperm
OG0035393	PS8: Narrow	0	0	none
OG0035394	PS8: Narrow	0	0	none
OG0035395	PS8: Narrow	0	0	none
OG0035396	PS5: Spermatophyta	1	1	Gymnosperm
OG0035397	PS8: Narrow	0	0	none
OG0035398	PS8: Narrow	0	0	none
OG0035399	PS8: Narrow	0	0	none
OG0035400	PS8: Narrow	0	0	none
OG0035401	PS5: Spermatophyta	1	1	Gymnosperm
OG0035402	PS7: Class-specific	1	1	Monocot
OG0035403	PS7: Class-specific	1	1	Eudicot
OG0035404	PS7: Class-specific	1	1	Monocot
OG0035405	PS8: Narrow	0	0	none
OG0035406	PS7: Class-specific	1	1	Eudicot
OG0035407	PS5: Spermatophyta	1	1	Gymnosperm
OG0035408	PS5: Spermatophyta	1	1	Gymnosperm
OG0035409	PS5: Spermatophyta	1	1	Gymnosperm
OG0035410	PS5: Spermatophyta	1	1	Gymnosperm
OG0035411	PS8: Narrow	0	0	none
OG0035412	PS5: Spermatophyta	1	1	Gymnosperm
OG0035413	PS7: Class-specific	1	1	Monocot
OG0035414	PS5: Spermatophyta	2	2	Eudicot,Gymnosperm
OG0035415	PS5: Spermatophyta	1	1	Gymnosperm
OG0035416	PS8: Narrow	0	0	none
OG0035417	PS8: Narrow	0	0	none
OG0035418	PS8: Narrow	0	0	none
OG0035419	PS8: Narrow	0	0	none
OG0035420	PS8: Narrow	0	0	none
OG0035421	PS8: Narrow	0	0	none
OG0035422	PS7: Class-specific	2	1	Monocot
OG0035423	PS8: Narrow	0	0	none
OG0035424	PS7: Class-specific	2	1	Monocot
OG0035425	PS7: Class-specific	1	1	Monocot
OG0035426	PS5: Spermatophyta	1	1	Gymnosperm
OG0035427	PS5: Spermatophyta	1	1	Gymnosperm
OG0035428	PS8: Narrow	0	0	none
OG0035429	PS8: Narrow	0	0	none
OG0035430	PS7: Class-specific	1	1	Monocot
OG0035431	PS8: Narrow	0	0	none
OG0035432	PS8: Narrow	0	0	none
OG0035433	PS8: Narrow	0	0	none
OG0035434	PS7: Class-specific	1	1	Eudicot
OG0035435	PS8: Narrow	0	0	none
OG0035436	PS5: Spermatophyta	1	1	Gymnosperm
OG0035437	PS5: Spermatophyta	1	1	Gymnosperm
OG0035438	PS8: Narrow	0	0	none
OG0035439	PS5: Spermatophyta	1	1	Gymnosperm
OG0035440	PS7: Class-specific	1	1	Monocot
OG0035441	PS8: Narrow	0	0	none
OG0035442	PS8: Narrow	0	0	none
OG0035443	PS5: Spermatophyta	1	1	Gymnosperm
OG0035444	PS5: Spermatophyta	1	1	Gymnosperm
OG0035445	PS5: Spermatophyta	2	2	Eudicot,Gymnosperm
OG0035446	PS8: Narrow	0	0	none
OG0035447	PS5: Spermatophyta	1	1	Gymnosperm
OG0035448	PS7: Class-specific	1	1	Monocot
OG0035449	PS5: Spermatophyta	1	1	Gymnosperm
OG0035450	PS5: Spermatophyta	2	2	Gymnosperm,Monocot
OG0035451	PS6: Angiospermae	2	2	Eudicot,Monocot
OG0035452	PS7: Class-specific	1	1	Monocot
OG0035453	PS8: Narrow	0	0	none
OG0035454	PS8: Narrow	0	0	none
OG0035455	PS8: Narrow	0	0	none
OG0035456	PS7: Class-specific	2	1	Eudicot
OG0035457	PS8: Narrow	0	0	none
OG0035458	PS5: Spermatophyta	1	1	Gymnosperm
OG0035459	PS5: Spermatophyta	1	1	Gymnosperm
OG0035460	PS7: Class-specific	2	1	Monocot
OG0035461	PS8: Narrow	0	0	none
OG0035462	PS5: Spermatophyta	1	1	Gymnosperm
OG0035463	PS8: Narrow	0	0	none
OG0035464	PS7: Class-specific	1	1	Eudicot
OG0035465	PS8: Narrow	0	0	none
OG0035466	PS8: Narrow	0	0	none
OG0035467	PS7: Class-specific	1	1	Eudicot
OG0035468	PS5: Spermatophyta	1	1	Gymnosperm
OG0035469	PS8: Narrow	0	0	none
OG0035470	PS7: Class-specific	1	1	Monocot
OG0035471	PS7: Class-specific	1	1	Monocot
OG0035472	PS5: Spermatophyta	1	1	Gymnosperm
OG0035473	PS5: Spermatophyta	1	1	Gymnosperm
OG0035474	PS7: Class-specific	1	1	Eudicot
OG0035475	PS8: Narrow	0	0	none
OG0035476	PS8: Narrow	0	0	none
OG0035477	PS8: Narrow	0	0	none
OG0035478	PS5: Spermatophyta	1	1	Gymnosperm
OG0035479	PS5: Spermatophyta	2	2	Gymnosperm,Monocot
OG0035480	PS8: Narrow	0	0	none
OG0035481	PS5: Spermatophyta	1	1	Gymnosperm
OG0035482	PS5: Spermatophyta	1	1	Gymnosperm
OG0035483	PS8: Narrow	0	0	none
OG0035484	PS8: Narrow	0	0	none
OG0035485	PS7: Class-specific	1	1	Eudicot
OG0035486	PS5: Spermatophyta	2	2	Eudicot,Gymnosperm
OG0035487	PS8: Narrow	0	0	none
OG0035488	PS5: Spermatophyta	2	2	Eudicot,Gymnosperm
OG0035489	PS7: Class-specific	2	1	Eudicot
OG0035490	PS7: Class-specific	1	1	Monocot
OG0035491	PS5: Spermatophyta	1	1	Gymnosperm
OG0035492	PS8: Narrow	0	0	none
OG0035493	PS7: Class-specific	1	1	Eudicot
OG0035494	PS4: Tracheophyta	3	2	Eudicot,Lycophyte
OG0035495	PS8: Narrow	0	0	none
OG0035496	PS8: Narrow	0	0	none
OG0035497	PS8: Narrow	0	0	none
OG0035498	PS6: Angiospermae	3	2	Eudicot,Monocot
OG0035499	PS5: Spermatophyta	2	2	Eudicot,Gymnosperm
OG0035500	PS5: Spermatophyta	1	1	Gymnosperm
OG0035501	PS5: Spermatophyta	1	1	Gymnosperm
OG0035502	PS8: Narrow	0	0	none
OG0035503	PS3: Embryophyta	2	2	Bryophyte,Gymnosperm
OG0035504	PS7: Class-specific	2	1	Eudicot
OG0035505	PS8: Narrow	0	0	none
OG0035506	PS5: Spermatophyta	1	1	Gymnosperm
OG0035507	PS7: Class-specific	1	1	Eudicot
OG0035508	PS7: Class-specific	1	1	Eudicot
OG0035509	PS8: Narrow	0	0	none
OG0035510	PS5: Spermatophyta	1	1	Gymnosperm
OG0035511	PS8: Narrow	0	0	none
OG0035512	PS8: Narrow	0	0	none
OG0035513	PS6: Angiospermae	2	2	Eudicot,Monocot
OG0035514	PS5: Spermatophyta	2	2	Gymnosperm,Monocot
OG0035515	PS5: Spermatophyta	1	1	Gymnosperm
OG0035516	PS7: Class-specific	2	1	Monocot
OG0035517	PS8: Narrow	0	0	none
OG0035518	PS8: Narrow	0	0	none
OG0035519	PS7: Class-specific	2	1	Monocot
OG0035520	PS8: Narrow	0	0	none
OG0035521	PS5: Spermatophyta	1	1	Gymnosperm
OG0035522	PS7: Class-specific	2	1	Eudicot
OG0035523	PS5: Spermatophyta	1	1	Gymnosperm
OG0035524	PS5: Spermatophyta	3	3	Eudicot,Gymnosperm,Monocot
OG0035525	PS8: Narrow	0	0	none
OG0035526	PS7: Class-specific	1	1	Monocot
OG0035527	PS8: Narrow	0	0	none
OG0035528	PS4: Tracheophyta	2	2	Gymnosperm,Lycophyte
OG0035529	PS5: Spermatophyta	2	2	Eudicot,Gymnosperm
OG0035530	PS4: Tracheophyta	1	1	Lycophyte
OG0035531	PS5: Spermatophyta	1	1	Gymnosperm
OG0035532	PS8: Narrow	0	0	none
OG0035533	PS5: Spermatophyta	1	1	Gymnosperm
OG0035534	PS7: Class-specific	1	1	Monocot
OG0035535	PS8: Narrow	0	0	none
OG0035536	PS8: Narrow	0	0	none
OG0035537	PS3: Embryophyta	3	3	Bryophyte,Eudicot,Monocot
OG0035538	PS5: Spermatophyta	1	1	Gymnosperm
OG0035539	PS8: Narrow	0	0	none
OG0035540	PS7: Class-specific	1	1	Monocot
OG0035541	PS7: Class-specific	1	1	Eudicot
OG0035542	PS8: Narrow	0	0	none
OG0035543	PS5: Spermatophyta	3	2	Eudicot,Gymnosperm
OG0035544	PS5: Spermatophyta	1	1	Gymnosperm
OG0035545	PS8: Narrow	0	0	none
OG0035546	PS5: Spermatophyta	1	1	Gymnosperm
OG0035547	PS5: Spermatophyta	1	1	Gymnosperm
OG0035548	PS7: Class-specific	1	1	Monocot
OG0035549	PS5: Spermatophyta	2	2	Eudicot,Gymnosperm
OG0035550	PS7: Class-specific	2	1	Monocot
OG0035551	PS3: Embryophyta	2	2	Bryophyte,Gymnosperm
OG0035552	PS8: Narrow	0	0	none
OG0035553	PS7: Class-specific	1	1	Eudicot
OG0035554	PS3: Embryophyta	1	1	Bryophyte
OG0035555	PS5: Spermatophyta	2	2	Eudicot,Gymnosperm
OG0035556	PS3: Embryophyta	2	2	Bryophyte,Lycophyte
OG0035557	PS5: Spermatophyta	2	2	Gymnosperm,Monocot
OG0035558	PS5: Spermatophyta	1	1	Gymnosperm
OG0035559	PS6: Angiospermae	2	2	Eudicot,Monocot
OG0035560	PS8: Narrow	0	0	none
OG0035561	PS7: Class-specific	1	1	Monocot
OG0035562	PS7: Class-specific	1	1	Monocot
OG0035563	PS5: Spermatophyta	1	1	Gymnosperm
OG0035564	PS5: Spermatophyta	1	1	Gymnosperm
OG0035565	PS8: Narrow	0	0	none
OG0035566	PS5: Spermatophyta	1	1	Gymnosperm
OG0035567	PS5: Spermatophyta	3	2	Gymnosperm,Monocot
OG0035568	PS5: Spermatophyta	1	1	Gymnosperm
OG0035569	PS7: Class-specific	1	1	Monocot
OG0035570	PS7: Class-specific	1	1	Monocot
OG0035571	PS7: Class-specific	1	1	Eudicot
OG0035572	PS3: Embryophyta	1	1	Bryophyte
OG0035573	PS8: Narrow	0	0	none
OG0035574	PS5: Spermatophyta	1	1	Gymnosperm
OG0035575	PS7: Class-specific	2	1	Monocot
OG0035576	PS7: Class-specific	1	1	Monocot
OG0035577	PS8: Narrow	0	0	none
OG0035578	PS8: Narrow	0	0	none
OG0035579	PS8: Narrow	0	0	none
OG0035580	PS7: Class-specific	1	1	Eudicot
OG0035581	PS5: Spermatophyta	1	1	Gymnosperm
OG0035582	PS5: Spermatophyta	1	1	Gymnosperm
OG0035583	PS5: Spermatophyta	3	3	Eudicot,Gymnosperm,Monocot
OG0035584	PS7: Class-specific	1	1	Monocot
OG0035585	PS8: Narrow	0	0	none
OG0035586	PS8: Narrow	0	0	none
OG0035587	PS5: Spermatophyta	1	1	Gymnosperm
OG0035588	PS8: Narrow	0	0	none
OG0035589	PS5: Spermatophyta	1	1	Gymnosperm
OG0035590	PS3: Embryophyta	3	3	Bryophyte,Eudicot,Gymnosperm
OG0035591	PS5: Spermatophyta	1	1	Gymnosperm
OG0035592	PS7: Class-specific	3	1	Eudicot
OG0035593	PS7: Class-specific	2	1	Eudicot
OG0035594	PS7: Class-specific	3	1	Eudicot
OG0035595	PS7: Class-specific	1	1	Eudicot
OG0035596	PS7: Class-specific	1	1	Eudicot
OG0035597	PS7: Class-specific	2	1	Eudicot
OG0035598	PS7: Class-specific	2	1	Eudicot
OG0035599	PS5: Spermatophyta	3	2	Eudicot,Gymnosperm
OG0035600	PS7: Class-specific	1	1	Eudicot
OG0035601	PS6: Angiospermae	2	2	Eudicot,Monocot
OG0035602	PS7: Class-specific	3	1	Eudicot
OG0035603	PS7: Class-specific	3	1	Eudicot
OG0035604	PS7: Class-specific	4	1	Eudicot
OG0035605	PS7: Class-specific	2	1	Eudicot
OG0035606	PS7: Class-specific	3	1	Eudicot
OG0035607	PS7: Class-specific	3	1	Eudicot
OG0035608	PS7: Class-specific	3	1	Eudicot
OG0035609	PS7: Class-specific	2	1	Eudicot
OG0035610	PS7: Class-specific	1	1	Eudicot
OG0035611	PS5: Spermatophyta	4	2	Eudicot,Gymnosperm
OG0035612	PS7: Class-specific	2	1	Eudicot
OG0035613	PS7: Class-specific	1	1	Eudicot
OG0035614	PS7: Class-specific	2	1	Eudicot
OG0035615	PS7: Class-specific	2	1	Eudicot
OG0035616	PS5: Spermatophyta	3	3	Eudicot,Gymnosperm,Monocot
OG0035617	PS7: Class-specific	2	1	Eudicot
OG0035618	PS6: Angiospermae	3	2	Eudicot,Monocot
OG0035619	PS7: Class-specific	3	1	Eudicot
OG0035620	PS7: Class-specific	2	1	Eudicot
OG0035621	PS7: Class-specific	2	1	Eudicot
OG0035622	PS7: Class-specific	3	1	Eudicot
OG0035623	PS7: Class-specific	4	1	Eudicot
OG0035624	PS7: Class-specific	3	1	Eudicot
OG0035625	PS7: Class-specific	2	1	Eudicot
OG0035626	PS5: Spermatophyta	4	3	Eudicot,Gymnosperm,Monocot
OG0035627	PS7: Class-specific	3	1	Eudicot
OG0035628	PS6: Angiospermae	3	2	Eudicot,Monocot
OG0035629	PS7: Class-specific	2	1	Eudicot
OG0035630	PS7: Class-specific	2	1	Eudicot
OG0035631	PS7: Class-specific	1	1	Eudicot
OG0035632	PS7: Class-specific	1	1	Eudicot
OG0035633	PS6: Angiospermae	2	2	Eudicot,Monocot
OG0035634	PS7: Class-specific	3	1	Eudicot
OG0035635	PS6: Angiospermae	3	2	Eudicot,Monocot
OG0035636	PS7: Class-specific	2	1	Eudicot
OG0035637	PS7: Class-specific	2	1	Eudicot
OG0035638	PS6: Angiospermae	3	2	Eudicot,Monocot
OG0035639	PS7: Class-specific	1	1	Eudicot
OG0035640	PS7: Class-specific	2	1	Eudicot
OG0035641	PS6: Angiospermae	4	2	Eudicot,Monocot
OG0035642	PS7: Class-specific	3	1	Eudicot
OG0035643	PS7: Class-specific	1	1	Eudicot
OG0035644	PS7: Class-specific	1	1	Eudicot
OG0035645	PS6: Angiospermae	2	2	Eudicot,Monocot
OG0035646	PS7: Class-specific	3	1	Eudicot
OG0035647	PS6: Angiospermae	2	2	Eudicot,Monocot
OG0035648	PS5: Spermatophyta	2	2	Eudicot,Gymnosperm
OG0035649	PS4: Tracheophyta	2	2	Eudicot,Lycophyte
OG0035650	PS5: Spermatophyta	3	3	Eudicot,Gymnosperm,Monocot
OG0035651	PS6: Angiospermae	2	2	Eudicot,Monocot
OG0035652	PS6: Angiospermae	3	2	Eudicot,Monocot
OG0035653	PS7: Class-specific	3	1	Eudicot
OG0035654	PS7: Class-specific	4	1	Eudicot
OG0035655	PS7: Class-specific	3	1	Eudicot
OG0035656	PS5: Spermatophyta	3	2	Eudicot,Gymnosperm
OG0035657	PS7: Class-specific	1	1	Eudicot
OG0035658	PS7: Class-specific	1	1	Eudicot
OG0035659	PS3: Embryophyta	4	2	Bryophyte,Eudicot
OG0035660	PS7: Class-specific	1	1	Eudicot
OG0035661	PS7: Class-specific	1	1	Eudicot
OG0035662	PS7: Class-specific	1	1	Eudicot
OG0035663	PS7: Class-specific	2	1	Eudicot
OG0035664	PS7: Class-specific	1	1	Eudicot
OG0035665	PS7: Class-specific	2	1	Eudicot
OG0035666	PS7: Class-specific	1	1	Eudicot
OG0035667	PS7: Class-specific	1	1	Eudicot
OG0035668	PS7: Class-specific	3	1	Eudicot
OG0035669	PS6: Angiospermae	2	2	Eudicot,Monocot
OG0035670	PS7: Class-specific	1	1	Eudicot
OG0035671	PS7: Class-specific	1	1	Eudicot
OG0035672	PS7: Class-specific	1	1	Eudicot
OG0035673	PS7: Class-specific	2	1	Eudicot
OG0035674	PS7: Class-specific	1	1	Eudicot
OG0035675	PS7: Class-specific	1	1	Eudicot
OG0035676	PS7: Class-specific	1	1	Eudicot
OG0035677	PS7: Class-specific	1	1	Eudicot
OG0035678	PS7: Class-specific	1	1	Eudicot
OG0035679	PS7: Class-specific	1	1	Eudicot
OG0035680	PS7: Class-specific	1	1	Eudicot
OG0035681	PS7: Class-specific	2	1	Eudicot
OG0035682	PS7: Class-specific	1	1	Eudicot
OG0035683	PS5: Spermatophyta	2	2	Eudicot,Gymnosperm
OG0035684	PS7: Class-specific	1	1	Eudicot
OG0035685	PS7: Class-specific	3	1	Eudicot
OG0035686	PS7: Class-specific	1	1	Eudicot
OG0035687	PS6: Angiospermae	3	2	Eudicot,Monocot
OG0035688	PS7: Class-specific	1	1	Eudicot
OG0035689	PS7: Class-specific	1	1	Eudicot
OG0035690	PS7: Class-specific	1	1	Eudicot
OG0035691	PS7: Class-specific	1	1	Eudicot
OG0035692	PS5: Spermatophyta	4	2	Eudicot,Gymnosperm
OG0035693	PS7: Class-specific	1	1	Eudicot
OG0035694	PS7: Class-specific	1	1	Eudicot
OG0035695	PS7: Class-specific	1	1	Eudicot
OG0035696	PS7: Class-specific	1	1	Eudicot
OG0035697	PS7: Class-specific	1	1	Eudicot
OG0035698	PS7: Class-specific	1	1	Eudicot
OG0035699	PS7: Class-specific	1	1	Eudicot
OG0035700	PS7: Class-specific	1	1	Eudicot
OG0035701	PS7: Class-specific	1	1	Eudicot
OG0035702	PS7: Class-specific	1	1	Eudicot
OG0035703	PS5: Spermatophyta	3	3	Eudicot,Gymnosperm,Monocot
OG0035704	PS7: Class-specific	2	1	Eudicot
OG0035705	PS7: Class-specific	1	1	Eudicot
OG0035706	PS5: Spermatophyta	3	3	Eudicot,Gymnosperm,Monocot
OG0035707	PS7: Class-specific	1	1	Eudicot
OG0035708	PS7: Class-specific	1	1	Eudicot
OG0035709	PS7: Class-specific	1	1	Eudicot
OG0035710	PS7: Class-specific	1	1	Eudicot
OG0035711	PS7: Class-specific	2	1	Eudicot
OG0035712	PS7: Class-specific	1	1	Eudicot
OG0035713	PS7: Class-specific	1	1	Eudicot
OG0035714	PS7: Class-specific	1	1	Eudicot
OG0035715	PS7: Class-specific	1	1	Eudicot
OG0035716	PS7: Class-specific	1	1	Eudicot
OG0035717	PS7: Class-specific	1	1	Eudicot
OG0035718	PS7: Class-specific	1	1	Eudicot
OG0035719	PS6: Angiospermae	2	2	Eudicot,Monocot
OG0035720	PS7: Class-specific	1	1	Eudicot
OG0035721	PS7: Class-specific	1	1	Eudicot
OG0035722	PS7: Class-specific	2	1	Eudicot
OG0035723	PS7: Class-specific	1	1	Eudicot
OG0035724	PS7: Class-specific	1	1	Eudicot
OG0035725	PS7: Class-specific	1	1	Eudicot
OG0035726	PS7: Class-specific	1	1	Eudicot
OG0035727	PS7: Class-specific	1	1	Eudicot
OG0035728	PS7: Class-specific	1	1	Eudicot
OG0035729	PS7: Class-specific	1	1	Eudicot
OG0035730	PS7: Class-specific	1	1	Eudicot
OG0035731	PS7: Class-specific	1	1	Eudicot
OG0035732	PS7: Class-specific	2	1	Eudicot
OG0035733	PS7: Class-specific	1	1	Eudicot
OG0035734	PS6: Angiospermae	3	2	Eudicot,Monocot
OG0035735	PS7: Class-specific	1	1	Eudicot
OG0035736	PS7: Class-specific	1	1	Eudicot
OG0035737	PS7: Class-specific	1	1	Eudicot
OG0035738	PS7: Class-specific	1	1	Eudicot
OG0035739	PS7: Class-specific	1	1	Eudicot
OG0035740	PS7: Class-specific	1	1	Eudicot
OG0035741	PS6: Angiospermae	2	2	Eudicot,Monocot
OG0035742	PS5: Spermatophyta	2	2	Eudicot,Gymnosperm
OG0035743	PS7: Class-specific	1	1	Eudicot
OG0035744	PS7: Class-specific	1	1	Eudicot
OG0035745	PS7: Class-specific	1	1	Eudicot
OG0035746	PS7: Class-specific	1	1	Eudicot
OG0035747	PS7: Class-specific	1	1	Eudicot
OG0035748	PS7: Class-specific	1	1	Eudicot
OG0035749	PS7: Class-specific	1	1	Eudicot
OG0035750	PS7: Class-specific	1	1	Eudicot
OG0035751	PS7: Class-specific	1	1	Eudicot
OG0035752	PS7: Class-specific	1	1	Eudicot
OG0035753	PS7: Class-specific	1	1	Eudicot
OG0035754	PS7: Class-specific	1	1	Eudicot
OG0035755	PS7: Class-specific	1	1	Eudicot
OG0035756	PS5: Spermatophyta	3	3	Eudicot,Gymnosperm,Monocot
OG0035757	PS7: Class-specific	1	1	Eudicot
OG0035758	PS7: Class-specific	1	1	Eudicot
OG0035759	PS7: Class-specific	1	1	Eudicot
OG0035760	PS7: Class-specific	1	1	Eudicot
OG0035761	PS7: Class-specific	3	1	Eudicot
OG0035762	PS7: Class-specific	2	1	Eudicot
OG0035763	PS6: Angiospermae	2	2	Eudicot,Monocot
OG0035764	PS7: Class-specific	1	1	Eudicot
OG0035765	PS7: Class-specific	1	1	Eudicot
OG0035766	PS7: Class-specific	1	1	Eudicot
OG0035767	PS7: Class-specific	1	1	Eudicot
OG0035768	PS7: Class-specific	1	1	Eudicot
OG0035769	PS7: Class-specific	1	1	Eudicot
OG0035770	PS5: Spermatophyta	3	3	Eudicot,Gymnosperm,Monocot
OG0035771	PS7: Class-specific	1	1	Eudicot
OG0035772	PS5: Spermatophyta	4	2	Eudicot,Gymnosperm
OG0035773	PS6: Angiospermae	3	2	Eudicot,Monocot
OG0035774	PS6: Angiospermae	4	2	Eudicot,Monocot
OG0035775	PS6: Angiospermae	2	2	Eudicot,Monocot
OG0035776	PS8: Narrow	0	0	none
OG0035777	PS8: Narrow	0	0	none
OG0035778	PS8: Narrow	0	0	none
OG0035779	PS6: Angiospermae	2	2	Eudicot,Monocot
OG0035780	PS8: Narrow	0	0	none
OG0035781	PS8: Narrow	0	0	none
OG0035782	PS7: Class-specific	1	1	Monocot
OG0035783	PS4: Tracheophyta	2	2	Gymnosperm,Lycophyte
OG0035784	PS8: Narrow	0	0	none
OG0035785	PS7: Class-specific	1	1	Eudicot
OG0035786	PS8: Narrow	0	0	none
OG0035787	PS8: Narrow	0	0	none
OG0035788	PS8: Narrow	0	0	none
OG0035789	PS7: Class-specific	1	1	Eudicot
OG0035790	PS7: Class-specific	1	1	Eudicot
OG0035791	PS8: Narrow	0	0	none
OG0035792	PS8: Narrow	0	0	none
OG0035793	PS8: Narrow	0	0	none
OG0035794	PS7: Class-specific	2	1	Eudicot
OG0035795	PS8: Narrow	0	0	none
OG0035796	PS8: Narrow	0	0	none
OG0035797	PS5: Spermatophyta	1	1	Gymnosperm
OG0035798	PS7: Class-specific	1	1	Eudicot
OG0035799	PS5: Spermatophyta	3	3	Eudicot,Gymnosperm,Monocot
OG0035800	PS8: Narrow	0	0	none
OG0035801	PS8: Narrow	0	0	none
OG0035802	PS7: Class-specific	1	1	Eudicot
OG0035803	PS7: Class-specific	1	1	Eudicot
OG0035804	PS8: Narrow	0	0	none
OG0035805	PS8: Narrow	0	0	none
OG0035806	PS8: Narrow	0	0	none
OG0035807	PS4: Tracheophyta	3	3	Gymnosperm,Lycophyte,Monocot
OG0035808	PS8: Narrow	0	0	none
OG0035809	PS8: Narrow	0	0	none
OG0035810	PS8: Narrow	0	0	none
OG0035811	PS8: Narrow	0	0	none
OG0035812	PS6: Angiospermae	2	2	Eudicot,Monocot
OG0035813	PS8: Narrow	0	0	none
OG0035814	PS8: Narrow	0	0	none
OG0035815	PS8: Narrow	0	0	none
OG0035816	PS8: Narrow	0	0	none
OG0035817	PS8: Narrow	0	0	none
OG0035818	PS8: Narrow	0	0	none
OG0035819	PS7: Class-specific	1	1	Eudicot
OG0035820	PS8: Narrow	0	0	none
OG0035821	PS8: Narrow	0	0	none
OG0035822	PS7: Class-specific	1	1	Monocot
OG0035823	PS8: Narrow	0	0	none
OG0035824	PS8: Narrow	0	0	none
OG0035825	PS8: Narrow	0	0	none
OG0035826	PS4: Tracheophyta	2	2	Eudicot,Lycophyte
OG0035827	PS7: Class-specific	1	1	Eudicot
OG0035828	PS8: Narrow	0	0	none
OG0035829	PS5: Spermatophyta	2	2	Gymnosperm,Monocot
OG0035830	PS5: Spermatophyta	3	3	Eudicot,Gymnosperm,Monocot
OG0035831	PS8: Narrow	0	0	none
OG0035832	PS7: Class-specific	1	1	Eudicot
OG0035833	PS8: Narrow	0	0	none
OG0035834	PS8: Narrow	0	0	none
OG0035835	PS8: Narrow	0	0	none
OG0035836	PS7: Class-specific	1	1	Eudicot
OG0035837	PS7: Class-specific	2	1	Monocot
OG0035838	PS8: Narrow	0	0	none
OG0035839	PS5: Spermatophyta	2	2	Gymnosperm,Monocot
OG0035840	PS8: Narrow	0	0	none
OG0035841	PS8: Narrow	0	0	none
OG0035842	PS8: Narrow	0	0	none
OG0035843	PS5: Spermatophyta	1	1	Gymnosperm
OG0035844	PS8: Narrow	0	0	none
OG0035845	PS8: Narrow	0	0	none
OG0035846	PS8: Narrow	0	0	none
OG0035847	PS8: Narrow	0	0	none
OG0035848	PS8: Narrow	0	0	none
OG0035849	PS7: Class-specific	2	1	Monocot
OG0035850	PS7: Class-specific	1	1	Monocot
OG0035851	PS8: Narrow	0	0	none
OG0035852	PS8: Narrow	0	0	none
OG0035853	PS8: Narrow	0	0	none
OG0035854	PS7: Class-specific	1	1	Monocot
OG0035855	PS7: Class-specific	1	1	Eudicot
OG0035856	PS8: Narrow	0	0	none
OG0035857	PS7: Class-specific	1	1	Eudicot
OG0035858	PS7: Class-specific	1	1	Eudicot
OG0035859	PS8: Narrow	0	0	none
OG0035860	PS7: Class-specific	1	1	Eudicot
OG0035861	PS8: Narrow	0	0	none
OG0035862	PS8: Narrow	0	0	none
OG0035863	PS7: Class-specific	1	1	Eudicot
OG0035864	PS8: Narrow	0	0	none
OG0035865	PS8: Narrow	0	0	none
OG0035866	PS8: Narrow	0	0	none
OG0035867	PS7: Class-specific	1	1	Eudicot
OG0035868	PS7: Class-specific	2	1	Eudicot
OG0035869	PS5: Spermatophyta	2	2	Eudicot,Gymnosperm
OG0035870	PS8: Narrow	0	0	none
OG0035871	PS6: Angiospermae	2	2	Eudicot,Monocot
OG0035872	PS5: Spermatophyta	1	1	Gymnosperm
OG0035873	PS6: Angiospermae	2	2	Eudicot,Monocot
OG0035874	PS6: Angiospermae	2	2	Eudicot,Monocot
OG0035875	PS5: Spermatophyta	2	2	Gymnosperm,Monocot
OG0035876	PS8: Narrow	0	0	none
OG0035877	PS8: Narrow	0	0	none
OG0035878	PS8: Narrow	0	0	none
OG0035879	PS7: Class-specific	1	1	Eudicot
OG0035880	PS7: Class-specific	1	1	Eudicot
OG0035881	PS7: Class-specific	2	1	Monocot
OG0035882	PS7: Class-specific	2	1	Eudicot
OG0035883	PS7: Class-specific	1	1	Eudicot
OG0035884	PS7: Class-specific	1	1	Monocot
OG0035885	PS7: Class-specific	2	1	Monocot
OG0035886	PS7: Class-specific	3	1	Monocot
OG0035887	PS7: Class-specific	1	1	Monocot
OG0035888	PS7: Class-specific	1	1	Monocot
OG0035889	PS7: Class-specific	2	1	Monocot
OG0035890	PS7: Class-specific	3	1	Monocot
OG0035891	PS7: Class-specific	1	1	Monocot
OG0035892	PS7: Class-specific	1	1	Monocot
OG0035893	PS7: Class-specific	2	1	Monocot
OG0035894	PS7: Class-specific	2	1	Monocot
OG0035895	PS7: Class-specific	1	1	Monocot
OG0035896	PS7: Class-specific	2	1	Monocot
OG0035897	PS6: Angiospermae	3	2	Eudicot,Monocot
OG0035898	PS7: Class-specific	1	1	Monocot
OG0035899	PS7: Class-specific	1	1	Monocot
OG0035900	PS7: Class-specific	3	1	Monocot
OG0035901	PS7: Class-specific	2	1	Monocot
OG0035902	PS7: Class-specific	1	1	Monocot
OG0035903	PS7: Class-specific	1	1	Monocot
OG0035904	PS7: Class-specific	2	1	Monocot
OG0035905	PS7: Class-specific	3	1	Monocot
OG0035906	PS7: Class-specific	3	1	Monocot
OG0035907	PS7: Class-specific	2	1	Monocot
OG0035908	PS7: Class-specific	2	1	Monocot
OG0035909	PS7: Class-specific	2	1	Monocot
OG0035910	PS7: Class-specific	1	1	Monocot
OG0035911	PS7: Class-specific	2	1	Monocot
OG0035912	PS7: Class-specific	2	1	Monocot
OG0035913	PS7: Class-specific	2	1	Monocot
OG0035914	PS7: Class-specific	4	1	Monocot
OG0035915	PS7: Class-specific	3	1	Monocot
OG0035916	PS7: Class-specific	2	1	Monocot
OG0035917	PS7: Class-specific	2	1	Monocot
OG0035918	PS7: Class-specific	2	1	Monocot
OG0035919	PS7: Class-specific	3	1	Monocot
OG0035920	PS7: Class-specific	3	1	Monocot
OG0035921	PS7: Class-specific	1	1	Monocot
OG0035922	PS7: Class-specific	3	1	Monocot
OG0035923	PS7: Class-specific	1	1	Monocot
OG0035924	PS7: Class-specific	3	1	Monocot
OG0035925	PS7: Class-specific	2	1	Monocot
OG0035926	PS7: Class-specific	2	1	Monocot
OG0035927	PS7: Class-specific	2	1	Monocot
OG0035928	PS7: Class-specific	2	1	Monocot
OG0035929	PS7: Class-specific	2	1	Monocot
OG0035930	PS7: Class-specific	2	1	Monocot
OG0035931	PS7: Class-specific	4	1	Monocot
OG0035932	PS7: Class-specific	2	1	Monocot
OG0035933	PS7: Class-specific	3	1	Monocot
OG0035934	PS6: Angiospermae	2	2	Eudicot,Monocot
OG0035935	PS7: Class-specific	3	1	Monocot
OG0035936	PS7: Class-specific	2	1	Monocot
OG0035937	PS8: Narrow	0	0	none
OG0035938	PS8: Narrow	0	0	none
OG0035939	PS5: Spermatophyta	1	1	Gymnosperm
OG0035940	PS8: Narrow	0	0	none
OG0035941	PS8: Narrow	0	0	none
OG0035942	PS8: Narrow	0	0	none
OG0035943	PS8: Narrow	0	0	none
OG0035944	PS8: Narrow	0	0	none
OG0035945	PS8: Narrow	0	0	none
OG0035946	PS8: Narrow	0	0	none
OG0035947	PS8: Narrow	0	0	none
OG0035948	PS7: Class-specific	2	1	Monocot
OG0035949	PS8: Narrow	0	0	none
OG0035950	PS8: Narrow	0	0	none
OG0035951	PS8: Narrow	0	0	none
OG0035952	PS8: Narrow	0	0	none
OG0035953	PS8: Narrow	0	0	none
OG0035954	PS8: Narrow	0	0	none
OG0035955	PS8: Narrow	0	0	none
OG0035956	PS8: Narrow	0	0	none
OG0035957	PS8: Narrow	0	0	none
OG0035958	PS8: Narrow	0	0	none
OG0035959	PS8: Narrow	0	0	none
OG0035960	PS7: Class-specific	1	1	Eudicot
OG0035961	PS8: Narrow	0	0	none
OG0035962	PS8: Narrow	0	0	none
OG0035963	PS8: Narrow	0	0	none
OG0035964	PS3: Embryophyta	1	1	Bryophyte
OG0035965	PS8: Narrow	0	0	none
OG0035966	PS8: Narrow	0	0	none
OG0035967	PS8: Narrow	0	0	none
OG0035968	PS8: Narrow	0	0	none
OG0035969	PS8: Narrow	0	0	none
OG0035970	PS8: Narrow	0	0	none
OG0035971	PS8: Narrow	0	0	none
OG0035972	PS8: Narrow	0	0	none
OG0035973	PS8: Narrow	0	0	none
OG0035974	PS7: Class-specific	1	1	Monocot
OG0035975	PS8: Narrow	0	0	none
OG0035976	PS8: Narrow	0	0	none
OG0035977	PS8: Narrow	0	0	none
OG0035978	PS8: Narrow	0	0	none
OG0035979	PS8: Narrow	0	0	none
OG0035980	PS8: Narrow	0	0	none
OG0035981	PS8: Narrow	0	0	none
OG0035982	PS8: Narrow	0	0	none
OG0035983	PS8: Narrow	0	0	none
OG0035984	PS7: Class-specific	1	1	Eudicot
OG0035985	PS8: Narrow	0	0	none
OG0035986	PS8: Narrow	0	0	none
OG0035987	PS8: Narrow	0	0	none
OG0035988	PS8: Narrow	0	0	none
OG0035989	PS8: Narrow	0	0	none
OG0035990	PS8: Narrow	0	0	none
OG0035991	PS5: Spermatophyta	2	2	Eudicot,Gymnosperm
OG0035992	PS8: Narrow	0	0	none
OG0035993	PS8: Narrow	0	0	none
OG0035994	PS3: Embryophyta	2	2	Bryophyte,Eudicot
OG0035995	PS8: Narrow	0	0	none
OG0035996	PS8: Narrow	0	0	none
OG0035997	PS3: Embryophyta	1	1	Bryophyte
OG0035998	PS7: Class-specific	1	1	Eudicot
OG0035999	PS7: Class-specific	1	1	Monocot
OG0036000	PS7: Class-specific	2	1	Eudicot
OG0036001	PS8: Narrow	0	0	none
OG0036002	PS8: Narrow	0	0	none
OG0036003	PS8: Narrow	0	0	none
OG0036004	PS8: Narrow	0	0	none
OG0036005	PS8: Narrow	0	0	none
OG0036006	PS8: Narrow	0	0	none
OG0036007	PS8: Narrow	0	0	none
OG0036008	PS8: Narrow	0	0	none
OG0036009	PS8: Narrow	0	0	none
OG0036010	PS8: Narrow	0	0	none
OG0036011	PS8: Narrow	0	0	none
OG0036012	PS8: Narrow	0	0	none
OG0036013	PS7: Class-specific	1	1	Eudicot
OG0036014	PS8: Narrow	0	0	none
OG0036015	PS8: Narrow	0	0	none
OG0036016	PS7: Class-specific	2	1	Eudicot
OG0036017	PS8: Narrow	0	0	none
OG0036018	PS8: Narrow	0	0	none
OG0036019	PS7: Class-specific	1	1	Eudicot
OG0036020	PS7: Class-specific	2	1	Eudicot
OG0036021	PS5: Spermatophyta	1	1	Gymnosperm
OG0036022	PS8: Narrow	0	0	none
OG0036023	PS5: Spermatophyta	2	2	Eudicot,Gymnosperm
OG0036024	PS6: Angiospermae	3	2	Eudicot,Monocot
OG0036025	PS7: Class-specific	1	1	Monocot
OG0036026	PS5: Spermatophyta	3	2	Gymnosperm,Monocot
OG0036027	PS7: Class-specific	2	1	Monocot
OG0036028	PS6: Angiospermae	2	2	Eudicot,Monocot
OG0036029	PS3: Embryophyta	1	1	Bryophyte
OG0036030	PS8: Narrow	0	0	none
OG0036031	PS4: Tracheophyta	1	1	Lycophyte
OG0036032	PS7: Class-specific	1	1	Monocot
OG0036033	PS2: Streptophyta	1	1	Charophyte
OG0036034	PS8: Narrow	0	0	none
OG0036035	PS7: Class-specific	1	1	Monocot
OG0036036	PS8: Narrow	0	0	none
OG0036037	PS8: Narrow	0	0	none
OG0036038	PS5: Spermatophyta	1	1	Gymnosperm
OG0036039	PS7: Class-specific	1	1	Eudicot
OG0036040	PS3: Embryophyta	2	2	Bryophyte,Eudicot
OG0036041	PS8: Narrow	0	0	none
OG0036042	PS3: Embryophyta	1	1	Bryophyte
OG0036043	PS7: Class-specific	1	1	Eudicot
OG0036044	PS6: Angiospermae	2	2	Eudicot,Monocot
OG0036045	PS6: Angiospermae	2	2	Eudicot,Monocot
OG0036046	PS8: Narrow	0	0	none
OG0036047	PS5: Spermatophyta	2	2	Gymnosperm,Monocot
OG0036048	PS8: Narrow	0	0	none
OG0036049	PS7: Class-specific	1	1	Eudicot
OG0036050	PS8: Narrow	0	0	none
OG0036051	PS7: Class-specific	1	1	Eudicot
OG0036052	PS8: Narrow	0	0	none
OG0036053	PS6: Angiospermae	2	2	Eudicot,Monocot
OG0036054	PS6: Angiospermae	2	2	Eudicot,Monocot
OG0036055	PS7: Class-specific	1	1	Eudicot
OG0036056	PS2: Streptophyta	1	1	Charophyte
OG0036057	PS2: Streptophyta	1	1	Charophyte
OG0036058	PS2: Streptophyta	1	1	Charophyte
OG0036059	PS2: Streptophyta	1	1	Charophyte
OG0036060	PS2: Streptophyta	1	1	Charophyte
OG0036061	PS2: Streptophyta	1	1	Charophyte
OG0036062	PS2: Streptophyta	1	1	Charophyte
OG0036063	PS2: Streptophyta	1	1	Charophyte
OG0036064	PS2: Streptophyta	1	1	Charophyte
OG0036065	PS2: Streptophyta	1	1	Charophyte
OG0036066	PS2: Streptophyta	1	1	Charophyte
OG0036067	PS2: Streptophyta	1	1	Charophyte
OG0036068	PS2: Streptophyta	1	1	Charophyte
OG0036069	PS2: Streptophyta	1	1	Charophyte
OG0036070	PS2: Streptophyta	1	1	Charophyte
OG0036071	PS2: Streptophyta	1	1	Charophyte
OG0036072	PS2: Streptophyta	1	1	Charophyte
OG0036073	PS2: Streptophyta	1	1	Charophyte
OG0036074	PS2: Streptophyta	1	1	Charophyte
OG0036075	PS2: Streptophyta	1	1	Charophyte
OG0036076	PS2: Streptophyta	1	1	Charophyte
OG0036077	PS2: Streptophyta	1	1	Charophyte
OG0036078	PS2: Streptophyta	1	1	Charophyte
OG0036079	PS2: Streptophyta	1	1	Charophyte
OG0036080	PS2: Streptophyta	1	1	Charophyte
OG0036081	PS2: Streptophyta	1	1	Charophyte
OG0036082	PS2: Streptophyta	1	1	Charophyte
OG0036083	PS2: Streptophyta	1	1	Charophyte
OG0036084	PS2: Streptophyta	1	1	Charophyte
OG0036085	PS2: Streptophyta	1	1	Charophyte
OG0036086	PS2: Streptophyta	1	1	Charophyte
OG0036087	PS2: Streptophyta	1	1	Charophyte
OG0036088	PS2: Streptophyta	1	1	Charophyte
OG0036089	PS2: Streptophyta	1	1	Charophyte
OG0036090	PS2: Streptophyta	1	1	Charophyte
OG0036091	PS2: Streptophyta	1	1	Charophyte
OG0036092	PS2: Streptophyta	1	1	Charophyte
OG0036093	PS2: Streptophyta	2	2	Bryophyte,Charophyte
OG0036094	PS2: Streptophyta	1	1	Charophyte
OG0036095	PS2: Streptophyta	1	1	Charophyte
OG0036096	PS2: Streptophyta	1	1	Charophyte
OG0036097	PS2: Streptophyta	1	1	Charophyte
OG0036098	PS2: Streptophyta	1	1	Charophyte
OG0036099	PS2: Streptophyta	1	1	Charophyte
OG0036100	PS2: Streptophyta	2	2	Charophyte,Eudicot
OG0036101	PS2: Streptophyta	1	1	Charophyte
OG0036102	PS2: Streptophyta	1	1	Charophyte
OG0036103	PS2: Streptophyta	1	1	Charophyte
OG0036104	PS2: Streptophyta	1	1	Charophyte
OG0036105	PS2: Streptophyta	1	1	Charophyte
OG0036106	PS2: Streptophyta	1	1	Charophyte
OG0036107	PS2: Streptophyta	1	1	Charophyte
OG0036108	PS2: Streptophyta	1	1	Charophyte
OG0036109	PS2: Streptophyta	1	1	Charophyte
OG0036110	PS2: Streptophyta	1	1	Charophyte
OG0036111	PS2: Streptophyta	1	1	Charophyte
OG0036112	PS2: Streptophyta	1	1	Charophyte
OG0036113	PS2: Streptophyta	1	1	Charophyte
OG0036114	PS2: Streptophyta	2	2	Charophyte,Gymnosperm
OG0036115	PS2: Streptophyta	1	1	Charophyte
OG0036116	PS2: Streptophyta	3	3	Charophyte,Gymnosperm,Lycophyte
OG0036117	PS2: Streptophyta	1	1	Charophyte
OG0036118	PS2: Streptophyta	1	1	Charophyte
OG0036119	PS2: Streptophyta	1	1	Charophyte
OG0036120	PS2: Streptophyta	2	2	Charophyte,Monocot
OG0036121	PS2: Streptophyta	1	1	Charophyte
OG0036122	PS2: Streptophyta	1	1	Charophyte
OG0036123	PS2: Streptophyta	1	1	Charophyte
OG0036124	PS2: Streptophyta	1	1	Charophyte
OG0036125	PS2: Streptophyta	1	1	Charophyte
OG0036126	PS2: Streptophyta	1	1	Charophyte
OG0036127	PS2: Streptophyta	1	1	Charophyte
OG0036128	PS2: Streptophyta	1	1	Charophyte
OG0036129	PS2: Streptophyta	2	2	Charophyte,Lycophyte
OG0036130	PS6: Angiospermae	3	2	Eudicot,Monocot
OG0036131	PS7: Class-specific	1	1	Eudicot
OG0036132	PS7: Class-specific	1	1	Eudicot
OG0036133	PS7: Class-specific	1	1	Eudicot
OG0036134	PS7: Class-specific	1	1	Eudicot
OG0036135	PS7: Class-specific	1	1	Eudicot
OG0036136	PS5: Spermatophyta	2	2	Eudicot,Gymnosperm
OG0036137	PS7: Class-specific	1	1	Eudicot
OG0036138	PS7: Class-specific	4	1	Eudicot
OG0036139	PS7: Class-specific	1	1	Eudicot
OG0036140	PS7: Class-specific	1	1	Eudicot
OG0036141	PS7: Class-specific	1	1	Eudicot
OG0036142	PS7: Class-specific	1	1	Eudicot
OG0036143	PS7: Class-specific	1	1	Eudicot
OG0036144	PS6: Angiospermae	2	2	Eudicot,Monocot
OG0036145	PS7: Class-specific	1	1	Eudicot
OG0036146	PS7: Class-specific	1	1	Eudicot
OG0036147	PS7: Class-specific	1	1	Eudicot
OG0036148	PS7: Class-specific	1	1	Eudicot
OG0036149	PS7: Class-specific	2	1	Eudicot
OG0036150	PS7: Class-specific	1	1	Eudicot
OG0036151	PS7: Class-specific	1	1	Eudicot
OG0036152	PS7: Class-specific	1	1	Eudicot
OG0036153	PS6: Angiospermae	2	2	Eudicot,Monocot
OG0036154	PS7: Class-specific	1	1	Eudicot
OG0036155	PS7: Class-specific	1	1	Eudicot
OG0036156	PS7: Class-specific	1	1	Eudicot
OG0036157	PS7: Class-specific	1	1	Eudicot
OG0036158	PS7: Class-specific	1	1	Eudicot
OG0036159	PS7: Class-specific	1	1	Eudicot
OG0036160	PS7: Class-specific	1	1	Eudicot
OG0036161	PS6: Angiospermae	2	2	Eudicot,Monocot
OG0036162	PS7: Class-specific	1	1	Eudicot
OG0036163	PS7: Class-specific	1	1	Eudicot
OG0036164	PS6: Angiospermae	3	2	Eudicot,Monocot
OG0036165	PS4: Tracheophyta	3	3	Eudicot,Lycophyte,Monocot
OG0036166	PS7: Class-specific	1	1	Eudicot
OG0036167	PS7: Class-specific	1	1	Eudicot
OG0036168	PS6: Angiospermae	3	2	Eudicot,Monocot
OG0036169	PS7: Class-specific	1	1	Eudicot
OG0036170	PS7: Class-specific	1	1	Eudicot
OG0036171	PS7: Class-specific	2	1	Eudicot
OG0036172	PS7: Class-specific	1	1	Eudicot
OG0036173	PS6: Angiospermae	2	2	Eudicot,Monocot
OG0036174	PS7: Class-specific	1	1	Eudicot
OG0036175	PS7: Class-specific	1	1	Eudicot
OG0036176	PS7: Class-specific	1	1	Eudicot
OG0036177	PS7: Class-specific	1	1	Eudicot
OG0036178	PS7: Class-specific	1	1	Eudicot
OG0036179	PS7: Class-specific	1	1	Eudicot
OG0036180	PS7: Class-specific	2	1	Eudicot
OG0036181	PS7: Class-specific	1	1	Eudicot
OG0036182	PS7: Class-specific	2	1	Eudicot
OG0036183	PS5: Spermatophyta	2	2	Eudicot,Gymnosperm
OG0036184	PS7: Class-specific	1	1	Eudicot
OG0036185	PS6: Angiospermae	2	2	Eudicot,Monocot
OG0036186	PS6: Angiospermae	4	2	Eudicot,Monocot
OG0036187	PS6: Angiospermae	3	2	Eudicot,Monocot
OG0036188	PS5: Spermatophyta	5	3	Eudicot,Gymnosperm,Monocot
OG0036189	PS6: Angiospermae	2	2	Eudicot,Monocot
OG0036190	PS5: Spermatophyta	2	2	Eudicot,Gymnosperm
OG0036191	PS7: Class-specific	1	1	Eudicot
OG0036192	PS7: Class-specific	1	1	Eudicot
OG0036193	PS7: Class-specific	1	1	Eudicot
OG0036194	PS7: Class-specific	1	1	Eudicot
OG0036195	PS7: Class-specific	1	1	Eudicot
OG0036196	PS7: Class-specific	3	1	Eudicot
OG0036197	PS5: Spermatophyta	3	2	Eudicot,Gymnosperm
OG0036198	PS7: Class-specific	2	1	Eudicot
OG0036199	PS6: Angiospermae	3	2	Eudicot,Monocot
OG0036200	PS7: Class-specific	1	1	Eudicot
OG0036201	PS5: Spermatophyta	2	2	Eudicot,Gymnosperm
OG0036202	PS5: Spermatophyta	2	2	Eudicot,Gymnosperm
OG0036203	PS6: Angiospermae	2	2	Eudicot,Monocot
OG0036204	PS5: Spermatophyta	4	3	Eudicot,Gymnosperm,Monocot
OG0036205	PS7: Class-specific	1	1	Eudicot
OG0036206	PS5: Spermatophyta	2	2	Eudicot,Gymnosperm
OG0036207	PS7: Class-specific	1	1	Eudicot
OG0036208	PS5: Spermatophyta	3	3	Eudicot,Gymnosperm,Monocot
OG0036209	PS8: Narrow	0	0	none
OG0036210	PS8: Narrow	0	0	none
OG0036211	PS8: Narrow	0	0	none
OG0036212	PS8: Narrow	0	0	none
OG0036213	PS8: Narrow	0	0	none
OG0036214	PS8: Narrow	0	0	none
OG0036215	PS8: Narrow	0	0	none
OG0036216	PS7: Class-specific	1	1	Monocot
OG0036217	PS8: Narrow	0	0	none
OG0036218	PS8: Narrow	0	0	none
OG0036219	PS7: Class-specific	2	1	Monocot
OG0036220	PS8: Narrow	0	0	none
OG0036221	PS7: Class-specific	1	1	Monocot
OG0036222	PS8: Narrow	0	0	none
OG0036223	PS8: Narrow	0	0	none
OG0036224	PS8: Narrow	0	0	none
OG0036225	PS8: Narrow	0	0	none
OG0036226	PS8: Narrow	0	0	none
OG0036227	PS8: Narrow	0	0	none
OG0036228	PS8: Narrow	0	0	none
OG0036229	PS7: Class-specific	1	1	Monocot
OG0036230	PS8: Narrow	0	0	none
OG0036231	PS7: Class-specific	3	1	Monocot
OG0036232	PS8: Narrow	0	0	none
OG0036233	PS8: Narrow	0	0	none
OG0036234	PS8: Narrow	0	0	none
OG0036235	PS4: Tracheophyta	2	2	Lycophyte,Monocot
OG0036236	PS8: Narrow	0	0	none
OG0036237	PS8: Narrow	0	0	none
OG0036238	PS8: Narrow	0	0	none
OG0036239	PS7: Class-specific	1	1	Eudicot
OG0036240	PS7: Class-specific	2	1	Monocot
OG0036241	PS8: Narrow	0	0	none
OG0036242	PS8: Narrow	0	0	none
OG0036243	PS8: Narrow	0	0	none
OG0036244	PS8: Narrow	0	0	none
OG0036245	PS7: Class-specific	2	1	Monocot
OG0036246	PS8: Narrow	0	0	none
OG0036247	PS8: Narrow	0	0	none
OG0036248	PS6: Angiospermae	2	2	Eudicot,Monocot
OG0036249	PS8: Narrow	0	0	none
OG0036250	PS8: Narrow	0	0	none
OG0036251	PS8: Narrow	0	0	none
OG0036252	PS8: Narrow	0	0	none
OG0036253	PS8: Narrow	0	0	none
OG0036254	PS8: Narrow	0	0	none
OG0036255	PS7: Class-specific	1	1	Monocot
OG0036256	PS7: Class-specific	1	1	Monocot
OG0036257	PS8: Narrow	0	0	none
OG0036258	PS8: Narrow	0	0	none
OG0036259	PS7: Class-specific	1	1	Monocot
OG0036260	PS8: Narrow	0	0	none
OG0036261	PS6: Angiospermae	3	2	Eudicot,Monocot
OG0036262	PS7: Class-specific	1	1	Monocot
OG0036263	PS8: Narrow	0	0	none
OG0036264	PS8: Narrow	0	0	none
OG0036265	PS7: Class-specific	2	1	Monocot
OG0036266	PS7: Class-specific	2	1	Monocot
OG0036267	PS8: Narrow	0	0	none
OG0036268	PS8: Narrow	0	0	none
OG0036269	PS7: Class-specific	3	1	Monocot
OG0036270	PS8: Narrow	0	0	none
OG0036271	PS8: Narrow	0	0	none
OG0036272	PS8: Narrow	0	0	none
OG0036273	PS8: Narrow	0	0	none
OG0036274	PS7: Class-specific	1	1	Monocot
OG0036275	PS8: Narrow	0	0	none
OG0036276	PS7: Class-specific	2	1	Monocot
OG0036277	PS6: Angiospermae	2	2	Eudicot,Monocot
OG0036278	PS7: Class-specific	2	1	Monocot
OG0036279	PS8: Narrow	0	0	none
OG0036280	PS7: Class-specific	1	1	Monocot
OG0036281	PS7: Class-specific	1	1	Monocot
OG0036282	PS7: Class-specific	3	1	Monocot
OG0036283	PS8: Narrow	0	0	none
OG0036284	PS8: Narrow	0	0	none
OG0036285	PS8: Narrow	0	0	none
OG0036286	PS7: Class-specific	2	1	Monocot
OG0036287	PS7: Class-specific	2	1	Monocot
OG0036288	PS8: Narrow	0	0	none
OG0036289	PS7: Class-specific	1	1	Monocot
OG0036290	PS7: Class-specific	1	1	Monocot
OG0036291	PS7: Class-specific	1	1	Monocot
OG0036292	PS7: Class-specific	1	1	Monocot
OG0036293	PS7: Class-specific	1	1	Monocot
OG0036294	PS8: Narrow	0	0	none
OG0036295	PS7: Class-specific	1	1	Monocot
OG0036296	PS5: Spermatophyta	1	1	Gymnosperm
OG0036297	PS7: Class-specific	2	1	Monocot
OG0036298	PS8: Narrow	0	0	none
OG0036299	PS7: Class-specific	3	1	Monocot
OG0036300	PS7: Class-specific	1	1	Monocot
OG0036301	PS6: Angiospermae	2	2	Eudicot,Monocot
OG0036302	PS7: Class-specific	1	1	Monocot
OG0036303	PS7: Class-specific	2	1	Monocot
OG0036304	PS8: Narrow	0	0	none
OG0036305	PS8: Narrow	0	0	none
OG0036306	PS7: Class-specific	2	1	Monocot
OG0036307	PS7: Class-specific	1	1	Monocot
OG0036308	PS7: Class-specific	2	1	Monocot
OG0036309	PS4: Tracheophyta	3	3	Eudicot,Gymnosperm,Lycophyte
OG0036310	PS7: Class-specific	2	1	Monocot
OG0036311	PS5: Spermatophyta	1	1	Gymnosperm
OG0036312	PS8: Narrow	0	0	none
OG0036313	PS4: Tracheophyta	1	1	Lycophyte
OG0036314	PS7: Class-specific	1	1	Eudicot
OG0036315	PS7: Class-specific	1	1	Eudicot
OG0036316	PS8: Narrow	0	0	none
OG0036317	PS6: Angiospermae	2	2	Eudicot,Monocot
OG0036318	PS7: Class-specific	1	1	Eudicot
OG0036319	PS7: Class-specific	1	1	Eudicot
OG0036320	PS8: Narrow	0	0	none
OG0036321	PS7: Class-specific	1	1	Eudicot
OG0036322	PS8: Narrow	0	0	none
OG0036323	PS7: Class-specific	1	1	Eudicot
OG0036324	PS8: Narrow	0	0	none
OG0036325	PS7: Class-specific	1	1	Eudicot
OG0036326	PS8: Narrow	0	0	none
OG0036327	PS7: Class-specific	1	1	Eudicot
OG0036328	PS8: Narrow	0	0	none
OG0036329	PS8: Narrow	0	0	none
OG0036330	PS7: Class-specific	1	1	Eudicot
OG0036331	PS7: Class-specific	1	1	Eudicot
OG0036332	PS8: Narrow	0	0	none
OG0036333	PS5: Spermatophyta	1	1	Gymnosperm
OG0036334	PS7: Class-specific	1	1	Eudicot
OG0036335	PS7: Class-specific	1	1	Eudicot
OG0036336	PS8: Narrow	0	0	none
OG0036337	PS8: Narrow	0	0	none
OG0036338	PS7: Class-specific	2	1	Eudicot
OG0036339	PS7: Class-specific	1	1	Monocot
OG0036340	PS7: Class-specific	1	1	Eudicot
OG0036341	PS5: Spermatophyta	1	1	Gymnosperm
OG0036342	PS7: Class-specific	1	1	Eudicot
OG0036343	PS7: Class-specific	2	1	Monocot
OG0036344	PS5: Spermatophyta	1	1	Gymnosperm
OG0036345	PS8: Narrow	0	0	none
OG0036346	PS7: Class-specific	1	1	Eudicot
OG0036347	PS7: Class-specific	1	1	Eudicot
OG0036348	PS6: Angiospermae	2	2	Eudicot,Monocot
OG0036349	PS7: Class-specific	2	1	Eudicot
OG0036350	PS4: Tracheophyta	2	2	Lycophyte,Monocot
OG0036351	PS7: Class-specific	1	1	Eudicot
OG0036352	PS8: Narrow	0	0	none
OG0036353	PS7: Class-specific	1	1	Monocot
OG0036354	PS8: Narrow	0	0	none
OG0036355	PS8: Narrow	0	0	none
OG0036356	PS8: Narrow	0	0	none
OG0036357	PS7: Class-specific	1	1	Eudicot
OG0036358	PS6: Angiospermae	2	2	Eudicot,Monocot
OG0036359	PS6: Angiospermae	2	2	Eudicot,Monocot
OG0036360	PS7: Class-specific	2	1	Eudicot
OG0036361	PS8: Narrow	0	0	none
OG0036362	PS7: Class-specific	1	1	Eudicot
OG0036363	PS7: Class-specific	1	1	Eudicot
OG0036364	PS7: Class-specific	1	1	Eudicot
OG0036365	PS7: Class-specific	1	1	Eudicot
OG0036366	PS6: Angiospermae	3	2	Eudicot,Monocot
OG0036367	PS7: Class-specific	1	1	Monocot
OG0036368	PS6: Angiospermae	3	2	Eudicot,Monocot
OG0036369	PS8: Narrow	0	0	none
OG0036370	PS7: Class-specific	1	1	Monocot
OG0036371	PS5: Spermatophyta	1	1	Gymnosperm
OG0036372	PS8: Narrow	0	0	none
OG0036373	PS8: Narrow	0	0	none
OG0036374	PS7: Class-specific	1	1	Eudicot
OG0036375	PS7: Class-specific	1	1	Eudicot
OG0036376	PS3: Embryophyta	2	2	Bryophyte,Monocot
OG0036377	PS7: Class-specific	1	1	Eudicot
OG0036378	PS6: Angiospermae	2	2	Eudicot,Monocot
OG0036379	PS6: Angiospermae	2	2	Eudicot,Monocot
OG0036380	PS7: Class-specific	1	1	Eudicot
OG0036381	PS8: Narrow	0	0	none
OG0036382	PS8: Narrow	0	0	none
OG0036383	PS7: Class-specific	1	1	Eudicot
OG0036384	PS8: Narrow	0	0	none
OG0036385	PS8: Narrow	0	0	none
OG0036386	PS8: Narrow	0	0	none
OG0036387	PS8: Narrow	0	0	none
OG0036388	PS5: Spermatophyta	3	2	Eudicot,Gymnosperm
OG0036389	PS7: Class-specific	1	1	Eudicot
OG0036390	PS8: Narrow	0	0	none
OG0036391	PS5: Spermatophyta	1	1	Gymnosperm
OG0036392	PS8: Narrow	0	0	none
OG0036393	PS4: Tracheophyta	2	2	Gymnosperm,Lycophyte
OG0036394	PS7: Class-specific	1	1	Monocot
OG0036395	PS7: Class-specific	1	1	Monocot
OG0036396	PS7: Class-specific	2	1	Eudicot
OG0036397	PS3: Embryophyta	1	1	Bryophyte
OG0036398	PS3: Embryophyta	1	1	Bryophyte
OG0036399	PS3: Embryophyta	1	1	Bryophyte
OG0036400	PS3: Embryophyta	1	1	Bryophyte
OG0036401	PS3: Embryophyta	1	1	Bryophyte
OG0036402	PS3: Embryophyta	1	1	Bryophyte
OG0036403	PS3: Embryophyta	1	1	Bryophyte
OG0036404	PS3: Embryophyta	1	1	Bryophyte
OG0036405	PS3: Embryophyta	1	1	Bryophyte
OG0036406	PS3: Embryophyta	1	1	Bryophyte
OG0036407	PS3: Embryophyta	2	2	Bryophyte,Lycophyte
OG0036408	PS3: Embryophyta	1	1	Bryophyte
OG0036409	PS3: Embryophyta	1	1	Bryophyte
OG0036410	PS3: Embryophyta	2	2	Bryophyte,Lycophyte
OG0036411	PS3: Embryophyta	1	1	Bryophyte
OG0036412	PS3: Embryophyta	1	1	Bryophyte
OG0036413	PS3: Embryophyta	1	1	Bryophyte
OG0036414	PS3: Embryophyta	1	1	Bryophyte
OG0036415	PS3: Embryophyta	1	1	Bryophyte
OG0036416	PS3: Embryophyta	2	2	Bryophyte,Gymnosperm
OG0036417	PS3: Embryophyta	1	1	Bryophyte
OG0036418	PS3: Embryophyta	2	2	Bryophyte,Monocot
OG0036419	PS3: Embryophyta	1	1	Bryophyte
OG0036420	PS3: Embryophyta	2	1	Bryophyte
OG0036421	PS3: Embryophyta	1	1	Bryophyte
OG0036422	PS3: Embryophyta	3	2	Bryophyte,Monocot
OG0036423	PS3: Embryophyta	1	1	Bryophyte
OG0036424	PS3: Embryophyta	2	1	Bryophyte
OG0036425	PS3: Embryophyta	1	1	Bryophyte
OG0036426	PS7: Class-specific	2	1	Eudicot
OG0036427	PS7: Class-specific	2	1	Eudicot
OG0036428	PS7: Class-specific	1	1	Eudicot
OG0036429	PS7: Class-specific	2	1	Eudicot
OG0036430	PS7: Class-specific	1	1	Eudicot
OG0036431	PS7: Class-specific	2	1	Eudicot
OG0036432	PS7: Class-specific	2	1	Eudicot
OG0036433	PS7: Class-specific	2	1	Eudicot
OG0036434	PS7: Class-specific	2	1	Eudicot
OG0036435	PS7: Class-specific	2	1	Eudicot
OG0036436	PS7: Class-specific	2	1	Eudicot
OG0036437	PS7: Class-specific	1	1	Eudicot
OG0036438	PS7: Class-specific	2	1	Eudicot
OG0036439	PS7: Class-specific	2	1	Eudicot
OG0036440	PS7: Class-specific	1	1	Eudicot
OG0036441	PS7: Class-specific	1	1	Eudicot
OG0036442	PS7: Class-specific	2	1	Eudicot
OG0036443	PS6: Angiospermae	3	2	Eudicot,Monocot
OG0036444	PS6: Angiospermae	3	2	Eudicot,Monocot
OG0036445	PS7: Class-specific	1	1	Eudicot
OG0036446	PS7: Class-specific	1	1	Eudicot
OG0036447	PS6: Angiospermae	2	2	Eudicot,Monocot
OG0036448	PS7: Class-specific	1	1	Eudicot
OG0036449	PS7: Class-specific	1	1	Eudicot
OG0036450	PS6: Angiospermae	2	2	Eudicot,Monocot
OG0036451	PS7: Class-specific	2	1	Eudicot
OG0036452	PS7: Class-specific	1	1	Eudicot
OG0036453	PS3: Embryophyta	4	3	Bryophyte,Eudicot,Monocot
OG0036454	PS7: Class-specific	2	1	Eudicot
OG0036455	PS7: Class-specific	2	1	Eudicot
OG0036456	PS7: Class-specific	1	1	Eudicot
OG0036457	PS7: Class-specific	2	1	Eudicot
OG0036458	PS7: Class-specific	2	1	Eudicot
OG0036459	PS7: Class-specific	2	1	Eudicot
OG0036460	PS4: Tracheophyta	2	2	Eudicot,Lycophyte
OG0036461	PS7: Class-specific	2	1	Eudicot
OG0036462	PS7: Class-specific	2	1	Eudicot
OG0036463	PS7: Class-specific	1	1	Eudicot
OG0036464	PS5: Spermatophyta	3	3	Eudicot,Gymnosperm,Monocot
OG0036465	PS3: Embryophyta	4	3	Bryophyte,Eudicot,Monocot
OG0036466	PS7: Class-specific	2	1	Eudicot
OG0036467	PS7: Class-specific	2	1	Eudicot
OG0036468	PS7: Class-specific	1	1	Eudicot
OG0036469	PS7: Class-specific	2	1	Eudicot
OG0036470	PS7: Class-specific	2	1	Eudicot
OG0036471	PS7: Class-specific	2	1	Eudicot
OG0036472	PS7: Class-specific	2	1	Eudicot
OG0036473	PS7: Class-specific	2	1	Eudicot
OG0036474	PS7: Class-specific	2	1	Eudicot
OG0036475	PS7: Class-specific	1	1	Eudicot
OG0036476	PS7: Class-specific	1	1	Eudicot
OG0036477	PS7: Class-specific	2	1	Eudicot
OG0036478	PS6: Angiospermae	2	2	Eudicot,Monocot
OG0036479	PS6: Angiospermae	3	2	Eudicot,Monocot
OG0036480	PS7: Class-specific	2	1	Eudicot
OG0036481	PS7: Class-specific	1	1	Eudicot
OG0036482	PS7: Class-specific	1	1	Eudicot
OG0036483	PS6: Angiospermae	3	2	Eudicot,Monocot
OG0036484	PS7: Class-specific	1	1	Eudicot
OG0036485	PS7: Class-specific	2	1	Eudicot
OG0036486	PS7: Class-specific	2	1	Eudicot
OG0036487	PS4: Tracheophyta	2	2	Eudicot,Lycophyte
OG0036488	PS6: Angiospermae	3	2	Eudicot,Monocot
OG0036489	PS6: Angiospermae	2	2	Eudicot,Monocot
OG0036490	PS6: Angiospermae	2	2	Eudicot,Monocot
OG0036491	PS7: Class-specific	1	1	Eudicot
OG0036492	PS7: Class-specific	1	1	Eudicot
OG0036493	PS7: Class-specific	2	1	Eudicot
OG0036494	PS7: Class-specific	2	1	Eudicot
OG0036495	PS7: Class-specific	2	1	Eudicot
OG0036496	PS6: Angiospermae	2	2	Eudicot,Monocot
OG0036497	PS7: Class-specific	2	1	Eudicot
OG0036498	PS7: Class-specific	2	1	Eudicot
OG0036499	PS7: Class-specific	2	1	Eudicot
OG0036500	PS7: Class-specific	2	1	Eudicot
OG0036501	PS7: Class-specific	2	1	Eudicot
OG0036502	PS7: Class-specific	2	1	Eudicot
OG0036503	PS7: Class-specific	2	1	Eudicot
OG0036504	PS7: Class-specific	1	1	Eudicot
OG0036505	PS7: Class-specific	2	1	Eudicot
OG0036506	PS7: Class-specific	2	1	Eudicot
OG0036507	PS7: Class-specific	1	1	Eudicot
OG0036508	PS7: Class-specific	1	1	Eudicot
OG0036509	PS7: Class-specific	2	1	Eudicot
OG0036510	PS7: Class-specific	2	1	Eudicot
OG0036511	PS7: Class-specific	1	1	Eudicot
OG0036512	PS6: Angiospermae	2	2	Eudicot,Monocot
OG0036513	PS7: Class-specific	2	1	Eudicot
OG0036514	PS7: Class-specific	2	1	Eudicot
OG0036515	PS7: Class-specific	2	1	Eudicot
OG0036516	PS7: Class-specific	1	1	Eudicot
OG0036517	PS7: Class-specific	2	1	Eudicot
OG0036518	PS7: Class-specific	2	1	Eudicot
OG0036519	PS7: Class-specific	2	1	Eudicot
OG0036520	PS7: Class-specific	2	1	Eudicot
OG0036521	PS7: Class-specific	2	1	Eudicot
OG0036522	PS7: Class-specific	2	1	Eudicot
OG0036523	PS6: Angiospermae	3	2	Eudicot,Monocot
OG0036524	PS7: Class-specific	1	1	Eudicot
OG0036525	PS7: Class-specific	1	1	Eudicot
OG0036526	PS7: Class-specific	3	1	Eudicot
OG0036527	PS7: Class-specific	1	1	Eudicot
OG0036528	PS7: Class-specific	1	1	Eudicot
OG0036529	PS7: Class-specific	1	1	Eudicot
OG0036530	PS7: Class-specific	2	1	Eudicot
OG0036531	PS7: Class-specific	2	1	Eudicot
OG0036532	PS7: Class-specific	1	1	Eudicot
OG0036533	PS7: Class-specific	2	1	Eudicot
OG0036534	PS7: Class-specific	1	1	Eudicot
OG0036535	PS7: Class-specific	2	1	Eudicot
OG0036536	PS7: Class-specific	1	1	Eudicot
OG0036537	PS7: Class-specific	1	1	Eudicot
OG0036538	PS7: Class-specific	1	1	Eudicot
OG0036539	PS7: Class-specific	1	1	Eudicot
OG0036540	PS7: Class-specific	1	1	Eudicot
OG0036541	PS7: Class-specific	1	1	Eudicot
OG0036542	PS7: Class-specific	1	1	Eudicot
OG0036543	PS7: Class-specific	1	1	Eudicot
OG0036544	PS7: Class-specific	1	1	Eudicot
OG0036545	PS7: Class-specific	1	1	Eudicot
OG0036546	PS7: Class-specific	1	1	Eudicot
OG0036547	PS7: Class-specific	1	1	Eudicot
OG0036548	PS7: Class-specific	1	1	Eudicot
OG0036549	PS7: Class-specific	1	1	Eudicot
OG0036550	PS7: Class-specific	1	1	Eudicot
OG0036551	PS7: Class-specific	1	1	Eudicot
OG0036552	PS7: Class-specific	1	1	Eudicot
OG0036553	PS5: Spermatophyta	3	3	Eudicot,Gymnosperm,Monocot
OG0036554	PS7: Class-specific	1	1	Eudicot
OG0036555	PS7: Class-specific	1	1	Eudicot
OG0036556	PS7: Class-specific	1	1	Eudicot
OG0036557	PS7: Class-specific	1	1	Eudicot
OG0036558	PS5: Spermatophyta	2	2	Eudicot,Gymnosperm
OG0036559	PS7: Class-specific	1	1	Eudicot
OG0036560	PS7: Class-specific	1	1	Eudicot
OG0036561	PS7: Class-specific	1	1	Eudicot
OG0036562	PS7: Class-specific	2	1	Eudicot
OG0036563	PS7: Class-specific	1	1	Eudicot
OG0036564	PS7: Class-specific	1	1	Eudicot
OG0036565	PS7: Class-specific	1	1	Eudicot
OG0036566	PS7: Class-specific	1	1	Eudicot
OG0036567	PS7: Class-specific	1	1	Eudicot
OG0036568	PS7: Class-specific	1	1	Eudicot
OG0036569	PS7: Class-specific	1	1	Eudicot
OG0036570	PS7: Class-specific	1	1	Eudicot
OG0036571	PS7: Class-specific	1	1	Eudicot
OG0036572	PS7: Class-specific	1	1	Eudicot
OG0036573	PS7: Class-specific	1	1	Eudicot
OG0036574	PS7: Class-specific	1	1	Eudicot
OG0036575	PS7: Class-specific	1	1	Eudicot
OG0036576	PS7: Class-specific	1	1	Eudicot
OG0036577	PS7: Class-specific	1	1	Eudicot
OG0036578	PS7: Class-specific	1	1	Eudicot
OG0036579	PS7: Class-specific	1	1	Eudicot
OG0036580	PS5: Spermatophyta	4	3	Eudicot,Gymnosperm,Monocot
OG0036581	PS7: Class-specific	1	1	Eudicot
OG0036582	PS7: Class-specific	1	1	Eudicot
OG0036583	PS7: Class-specific	2	1	Eudicot
OG0036584	PS7: Class-specific	1	1	Eudicot
OG0036585	PS7: Class-specific	1	1	Eudicot
OG0036586	PS7: Class-specific	1	1	Eudicot
OG0036587	PS7: Class-specific	1	1	Eudicot
OG0036588	PS6: Angiospermae	2	2	Eudicot,Monocot
OG0036589	PS7: Class-specific	1	1	Eudicot
OG0036590	PS7: Class-specific	1	1	Eudicot
OG0036591	PS6: Angiospermae	3	2	Eudicot,Monocot
OG0036592	PS5: Spermatophyta	2	2	Eudicot,Gymnosperm
OG0036593	PS7: Class-specific	1	1	Eudicot
OG0036594	PS7: Class-specific	1	1	Eudicot
OG0036595	PS7: Class-specific	2	1	Eudicot
OG0036596	PS7: Class-specific	2	1	Eudicot
OG0036597	PS3: Embryophyta	2	2	Bryophyte,Eudicot
OG0036598	PS7: Class-specific	2	1	Eudicot
OG0036599	PS8: Narrow	0	0	none
OG0036600	PS8: Narrow	0	0	none
OG0036601	PS8: Narrow	0	0	none
OG0036602	PS8: Narrow	0	0	none
OG0036603	PS8: Narrow	0	0	none
OG0036604	PS8: Narrow	0	0	none
OG0036605	PS8: Narrow	0	0	none
OG0036606	PS7: Class-specific	1	1	Eudicot
OG0036607	PS8: Narrow	0	0	none
OG0036608	PS8: Narrow	0	0	none
OG0036609	PS8: Narrow	0	0	none
OG0036610	PS7: Class-specific	3	1	Eudicot
OG0036611	PS7: Class-specific	1	1	Eudicot
OG0036612	PS7: Class-specific	1	1	Eudicot
OG0036613	PS8: Narrow	0	0	none
OG0036614	PS7: Class-specific	1	1	Eudicot
OG0036615	PS8: Narrow	0	0	none
OG0036616	PS8: Narrow	0	0	none
OG0036617	PS8: Narrow	0	0	none
OG0036618	PS8: Narrow	0	0	none
OG0036619	PS8: Narrow	0	0	none
OG0036620	PS8: Narrow	0	0	none
OG0036621	PS8: Narrow	0	0	none
OG0036622	PS8: Narrow	0	0	none
OG0036623	PS5: Spermatophyta	2	2	Eudicot,Gymnosperm
OG0036624	PS7: Class-specific	1	1	Eudicot
OG0036625	PS7: Class-specific	1	1	Eudicot
OG0036626	PS7: Class-specific	2	1	Eudicot
OG0036627	PS7: Class-specific	1	1	Eudicot
OG0036628	PS8: Narrow	0	0	none
OG0036629	PS8: Narrow	0	0	none
OG0036630	PS8: Narrow	0	0	none
OG0036631	PS8: Narrow	0	0	none
OG0036632	PS7: Class-specific	1	1	Eudicot
OG0036633	PS7: Class-specific	2	1	Eudicot
OG0036634	PS7: Class-specific	1	1	Monocot
OG0036635	PS8: Narrow	0	0	none
OG0036636	PS8: Narrow	0	0	none
OG0036637	PS7: Class-specific	1	1	Eudicot
OG0036638	PS7: Class-specific	1	1	Eudicot
OG0036639	PS7: Class-specific	2	1	Eudicot
OG0036640	PS8: Narrow	0	0	none
OG0036641	PS8: Narrow	0	0	none
OG0036642	PS7: Class-specific	1	1	Eudicot
OG0036643	PS7: Class-specific	2	1	Eudicot
OG0036644	PS7: Class-specific	1	1	Eudicot
OG0036645	PS8: Narrow	0	0	none
OG0036646	PS5: Spermatophyta	1	1	Gymnosperm
OG0036647	PS7: Class-specific	1	1	Eudicot
OG0036648	PS8: Narrow	0	0	none
OG0036649	PS7: Class-specific	1	1	Eudicot
OG0036650	PS8: Narrow	0	0	none
OG0036651	PS7: Class-specific	1	1	Eudicot
OG0036652	PS7: Class-specific	1	1	Eudicot
OG0036653	PS7: Class-specific	1	1	Eudicot
OG0036654	PS7: Class-specific	1	1	Eudicot
OG0036655	PS7: Class-specific	1	1	Eudicot
OG0036656	PS7: Class-specific	1	1	Eudicot
OG0036657	PS8: Narrow	0	0	none
OG0036658	PS8: Narrow	0	0	none
OG0036659	PS8: Narrow	0	0	none
OG0036660	PS8: Narrow	0	0	none
OG0036661	PS8: Narrow	0	0	none
OG0036662	PS8: Narrow	0	0	none
OG0036663	PS7: Class-specific	2	1	Monocot
OG0036664	PS7: Class-specific	1	1	Monocot
OG0036665	PS8: Narrow	0	0	none
OG0036666	PS7: Class-specific	2	1	Eudicot
OG0036667	PS8: Narrow	0	0	none
OG0036668	PS7: Class-specific	1	1	Eudicot
OG0036669	PS8: Narrow	0	0	none
OG0036670	PS7: Class-specific	1	1	Eudicot
OG0036671	PS8: Narrow	0	0	none
OG0036672	PS8: Narrow	0	0	none
OG0036673	PS7: Class-specific	1	1	Eudicot
OG0036674	PS7: Class-specific	1	1	Eudicot
OG0036675	PS7: Class-specific	1	1	Eudicot
OG0036676	PS7: Class-specific	1	1	Eudicot
OG0036677	PS7: Class-specific	1	1	Eudicot
OG0036678	PS7: Class-specific	1	1	Eudicot
OG0036679	PS7: Class-specific	1	1	Eudicot
OG0036680	PS8: Narrow	0	0	none
OG0036681	PS8: Narrow	0	0	none
OG0036682	PS8: Narrow	0	0	none
OG0036683	PS8: Narrow	0	0	none
OG0036684	PS8: Narrow	0	0	none
OG0036685	PS7: Class-specific	3	1	Eudicot
OG0036686	PS8: Narrow	0	0	none
OG0036687	PS8: Narrow	0	0	none
OG0036688	PS7: Class-specific	3	1	Eudicot
OG0036689	PS7: Class-specific	2	1	Eudicot
OG0036690	PS7: Class-specific	2	1	Eudicot
OG0036691	PS8: Narrow	0	0	none
OG0036692	PS7: Class-specific	1	1	Eudicot
OG0036693	PS7: Class-specific	2	1	Eudicot
OG0036694	PS7: Class-specific	2	1	Eudicot
OG0036695	PS7: Class-specific	3	1	Eudicot
OG0036696	PS7: Class-specific	1	1	Eudicot
OG0036697	PS7: Class-specific	3	1	Eudicot
OG0036698	PS7: Class-specific	1	1	Eudicot
OG0036699	PS7: Class-specific	1	1	Eudicot
OG0036700	PS7: Class-specific	1	1	Eudicot
OG0036701	PS7: Class-specific	2	1	Eudicot
OG0036702	PS8: Narrow	0	0	none
OG0036703	PS8: Narrow	0	0	none
OG0036704	PS7: Class-specific	1	1	Eudicot
OG0036705	PS7: Class-specific	1	1	Eudicot
OG0036706	PS8: Narrow	0	0	none
OG0036707	PS7: Class-specific	1	1	Eudicot
OG0036708	PS7: Class-specific	1	1	Eudicot
OG0036709	PS7: Class-specific	1	1	Eudicot
OG0036710	PS5: Spermatophyta	2	2	Eudicot,Gymnosperm
OG0036711	PS7: Class-specific	1	1	Eudicot
OG0036712	PS7: Class-specific	1	1	Eudicot
OG0036713	PS7: Class-specific	1	1	Eudicot
OG0036714	PS7: Class-specific	1	1	Eudicot
OG0036715	PS8: Narrow	0	0	none
OG0036716	PS8: Narrow	0	0	none
OG0036717	PS7: Class-specific	1	1	Eudicot
OG0036718	PS7: Class-specific	2	1	Eudicot
OG0036719	PS7: Class-specific	2	1	Eudicot
OG0036720	PS8: Narrow	0	0	none
OG0036721	PS7: Class-specific	1	1	Eudicot
OG0036722	PS7: Class-specific	2	1	Eudicot
OG0036723	PS7: Class-specific	3	1	Eudicot
OG0036724	PS7: Class-specific	1	1	Eudicot
OG0036725	PS8: Narrow	0	0	none
OG0036726	PS7: Class-specific	1	1	Eudicot
OG0036727	PS7: Class-specific	1	1	Eudicot
OG0036728	PS7: Class-specific	1	1	Eudicot
OG0036729	PS7: Class-specific	1	1	Eudicot
OG0036730	PS7: Class-specific	1	1	Monocot
OG0036731	PS8: Narrow	0	0	none
OG0036732	PS7: Class-specific	1	1	Eudicot
OG0036733	PS8: Narrow	0	0	none
OG0036734	PS5: Spermatophyta	2	2	Eudicot,Gymnosperm
OG0036735	PS8: Narrow	0	0	none
OG0036736	PS7: Class-specific	3	1	Eudicot
OG0036737	PS3: Embryophyta	4	3	Bryophyte,Gymnosperm,Monocot
OG0036738	PS7: Class-specific	1	1	Eudicot
OG0036739	PS7: Class-specific	1	1	Eudicot
OG0036740	PS7: Class-specific	2	1	Eudicot
OG0036741	PS7: Class-specific	2	1	Eudicot
OG0036742	PS7: Class-specific	1	1	Eudicot
OG0036743	PS5: Spermatophyta	1	1	Gymnosperm
OG0036744	PS7: Class-specific	1	1	Eudicot
OG0036745	PS7: Class-specific	1	1	Eudicot
OG0036746	PS7: Class-specific	1	1	Eudicot
OG0036747	PS8: Narrow	0	0	none
OG0036748	PS7: Class-specific	2	1	Eudicot
OG0036749	PS8: Narrow	0	0	none
OG0036750	PS7: Class-specific	3	1	Eudicot
OG0036751	PS7: Class-specific	2	1	Eudicot
OG0036752	PS7: Class-specific	1	1	Eudicot
OG0036753	PS7: Class-specific	1	1	Eudicot
OG0036754	PS7: Class-specific	2	1	Eudicot
OG0036755	PS7: Class-specific	3	1	Eudicot
OG0036756	PS7: Class-specific	1	1	Eudicot
OG0036757	PS8: Narrow	0	0	none
OG0036758	PS7: Class-specific	1	1	Eudicot
OG0036759	PS7: Class-specific	3	1	Eudicot
OG0036760	PS7: Class-specific	1	1	Eudicot
OG0036761	PS7: Class-specific	2	1	Eudicot
OG0036762	PS7: Class-specific	1	1	Eudicot
OG0036763	PS7: Class-specific	1	1	Eudicot
OG0036764	PS7: Class-specific	1	1	Eudicot
OG0036765	PS7: Class-specific	2	1	Eudicot
OG0036766	PS7: Class-specific	1	1	Eudicot
OG0036767	PS7: Class-specific	1	1	Eudicot
OG0036768	PS7: Class-specific	1	1	Eudicot
OG0036769	PS7: Class-specific	1	1	Eudicot
OG0036770	PS7: Class-specific	3	1	Eudicot
OG0036771	PS7: Class-specific	3	1	Eudicot
OG0036772	PS5: Spermatophyta	3	3	Eudicot,Gymnosperm,Monocot
OG0036773	PS7: Class-specific	1	1	Eudicot
OG0036774	PS7: Class-specific	1	1	Eudicot
OG0036775	PS7: Class-specific	1	1	Eudicot
OG0036776	PS5: Spermatophyta	3	2	Gymnosperm,Monocot
OG0036777	PS7: Class-specific	1	1	Eudicot
OG0036778	PS7: Class-specific	1	1	Eudicot
OG0036779	PS7: Class-specific	2	1	Eudicot
OG0036780	PS7: Class-specific	1	1	Eudicot
OG0036781	PS7: Class-specific	1	1	Eudicot
OG0036782	PS7: Class-specific	3	1	Eudicot
OG0036783	PS7: Class-specific	1	1	Eudicot
OG0036784	PS7: Class-specific	1	1	Eudicot
OG0036785	PS8: Narrow	0	0	none
OG0036786	PS7: Class-specific	1	1	Eudicot
OG0036787	PS7: Class-specific	2	1	Eudicot
OG0036788	PS7: Class-specific	1	1	Eudicot
OG0036789	PS7: Class-specific	1	1	Eudicot
OG0036790	PS7: Class-specific	1	1	Eudicot
OG0036791	PS7: Class-specific	3	1	Eudicot
OG0036792	PS5: Spermatophyta	1	1	Gymnosperm
OG0036793	PS7: Class-specific	1	1	Eudicot
OG0036794	PS6: Angiospermae	2	2	Eudicot,Monocot
OG0036795	PS5: Spermatophyta	1	1	Gymnosperm
OG0036796	PS7: Class-specific	3	1	Eudicot
OG0036797	PS7: Class-specific	3	1	Eudicot
OG0036798	PS7: Class-specific	1	1	Eudicot
OG0036799	PS7: Class-specific	2	1	Eudicot
OG0036800	PS7: Class-specific	1	1	Eudicot
OG0036801	PS7: Class-specific	1	1	Eudicot
OG0036802	PS7: Class-specific	1	1	Eudicot
OG0036803	PS7: Class-specific	3	1	Eudicot
OG0036804	PS7: Class-specific	2	1	Eudicot
OG0036805	PS7: Class-specific	1	1	Eudicot
OG0036806	PS7: Class-specific	1	1	Eudicot
OG0036807	PS7: Class-specific	1	1	Eudicot
OG0036808	PS7: Class-specific	1	1	Eudicot
OG0036809	PS7: Class-specific	1	1	Eudicot
OG0036810	PS7: Class-specific	1	1	Eudicot
OG0036811	PS7: Class-specific	1	1	Eudicot
OG0036812	PS7: Class-specific	1	1	Eudicot
OG0036813	PS7: Class-specific	1	1	Eudicot
OG0036814	PS7: Class-specific	1	1	Eudicot
OG0036815	PS7: Class-specific	1	1	Eudicot
OG0036816	PS7: Class-specific	1	1	Eudicot
OG0036817	PS7: Class-specific	1	1	Eudicot
OG0036818	PS7: Class-specific	1	1	Eudicot
OG0036819	PS7: Class-specific	1	1	Eudicot
OG0036820	PS7: Class-specific	1	1	Eudicot
OG0036821	PS7: Class-specific	2	1	Eudicot
OG0036822	PS7: Class-specific	1	1	Eudicot
OG0036823	PS7: Class-specific	1	1	Eudicot
OG0036824	PS7: Class-specific	1	1	Eudicot
OG0036825	PS7: Class-specific	1	1	Eudicot
OG0036826	PS7: Class-specific	2	1	Eudicot
OG0036827	PS7: Class-specific	1	1	Eudicot
OG0036828	PS7: Class-specific	1	1	Eudicot
OG0036829	PS7: Class-specific	1	1	Eudicot
OG0036830	PS7: Class-specific	1	1	Eudicot
OG0036831	PS7: Class-specific	2	1	Eudicot
OG0036832	PS6: Angiospermae	3	2	Eudicot,Monocot
OG0036833	PS7: Class-specific	1	1	Eudicot
OG0036834	PS7: Class-specific	1	1	Eudicot
OG0036835	PS7: Class-specific	1	1	Eudicot
OG0036836	PS7: Class-specific	1	1	Eudicot
OG0036837	PS7: Class-specific	1	1	Eudicot
OG0036838	PS7: Class-specific	1	1	Eudicot
OG0036839	PS7: Class-specific	1	1	Eudicot
OG0036840	PS7: Class-specific	1	1	Eudicot
OG0036841	PS7: Class-specific	1	1	Eudicot
OG0036842	PS7: Class-specific	3	1	Eudicot
OG0036843	PS4: Tracheophyta	2	2	Eudicot,Lycophyte
OG0036844	PS7: Class-specific	1	1	Eudicot
OG0036845	PS7: Class-specific	2	1	Eudicot
OG0036846	PS7: Class-specific	1	1	Eudicot
OG0036847	PS7: Class-specific	1	1	Eudicot
OG0036848	PS7: Class-specific	3	1	Eudicot
OG0036849	PS7: Class-specific	3	1	Eudicot
OG0036850	PS7: Class-specific	3	1	Eudicot
OG0036851	PS5: Spermatophyta	2	2	Eudicot,Gymnosperm
OG0036852	PS7: Class-specific	1	1	Eudicot
OG0036853	PS7: Class-specific	1	1	Eudicot
OG0036854	PS7: Class-specific	3	1	Eudicot
OG0036855	PS7: Class-specific	1	1	Eudicot
OG0036856	PS7: Class-specific	1	1	Eudicot
OG0036857	PS7: Class-specific	1	1	Eudicot
OG0036858	PS7: Class-specific	3	1	Eudicot
OG0036859	PS7: Class-specific	2	1	Eudicot
OG0036860	PS6: Angiospermae	3	2	Eudicot,Monocot
OG0036861	PS7: Class-specific	3	1	Eudicot
OG0036862	PS7: Class-specific	1	1	Eudicot
OG0036863	PS7: Class-specific	1	1	Eudicot
OG0036864	PS7: Class-specific	1	1	Eudicot
OG0036865	PS7: Class-specific	2	1	Eudicot
OG0036866	PS6: Angiospermae	3	2	Eudicot,Monocot
OG0036867	PS7: Class-specific	1	1	Eudicot
OG0036868	PS7: Class-specific	1	1	Eudicot
OG0036869	PS7: Class-specific	3	1	Eudicot
OG0036870	PS5: Spermatophyta	2	2	Eudicot,Gymnosperm
OG0036871	PS7: Class-specific	3	1	Eudicot
OG0036872	PS7: Class-specific	2	1	Eudicot
OG0036873	PS6: Angiospermae	2	2	Eudicot,Monocot
OG0036874	PS7: Class-specific	1	1	Eudicot
OG0036875	PS6: Angiospermae	2	2	Eudicot,Monocot
OG0036876	PS7: Class-specific	3	1	Eudicot
OG0036877	PS6: Angiospermae	4	2	Eudicot,Monocot
OG0036878	PS7: Class-specific	1	1	Monocot
OG0036879	PS7: Class-specific	1	1	Monocot
OG0036880	PS7: Class-specific	1	1	Monocot
OG0036881	PS7: Class-specific	2	1	Monocot
OG0036882	PS7: Class-specific	2	1	Monocot
OG0036883	PS7: Class-specific	2	1	Monocot
OG0036884	PS7: Class-specific	3	1	Monocot
OG0036885	PS7: Class-specific	2	1	Monocot
OG0036886	PS7: Class-specific	4	1	Monocot
OG0036887	PS7: Class-specific	2	1	Monocot
OG0036888	PS7: Class-specific	1	1	Monocot
OG0036889	PS7: Class-specific	2	1	Monocot
OG0036890	PS7: Class-specific	1	1	Monocot
OG0036891	PS7: Class-specific	1	1	Monocot
OG0036892	PS7: Class-specific	2	1	Monocot
OG0036893	PS7: Class-specific	1	1	Monocot
OG0036894	PS7: Class-specific	2	1	Monocot
OG0036895	PS7: Class-specific	2	1	Monocot
OG0036896	PS7: Class-specific	1	1	Monocot
OG0036897	PS7: Class-specific	2	1	Monocot
OG0036898	PS7: Class-specific	2	1	Monocot
OG0036899	PS7: Class-specific	2	1	Monocot
OG0036900	PS7: Class-specific	2	1	Monocot
OG0036901	PS7: Class-specific	2	1	Monocot
OG0036902	PS7: Class-specific	2	1	Monocot
OG0036903	PS7: Class-specific	1	1	Monocot
OG0036904	PS7: Class-specific	2	1	Monocot
OG0036905	PS7: Class-specific	2	1	Monocot
OG0036906	PS7: Class-specific	1	1	Monocot
OG0036907	PS7: Class-specific	2	1	Monocot
OG0036908	PS7: Class-specific	1	1	Monocot
OG0036909	PS7: Class-specific	4	1	Monocot
OG0036910	PS7: Class-specific	2	1	Monocot
OG0036911	PS7: Class-specific	2	1	Monocot
OG0036912	PS7: Class-specific	3	1	Monocot
OG0036913	PS7: Class-specific	2	1	Monocot
OG0036914	PS7: Class-specific	2	1	Monocot
OG0036915	PS7: Class-specific	1	1	Monocot
OG0036916	PS5: Spermatophyta	2	2	Gymnosperm,Monocot
OG0036917	PS7: Class-specific	2	1	Monocot
OG0036918	PS7: Class-specific	2	1	Monocot
OG0036919	PS7: Class-specific	2	1	Monocot
OG0036920	PS7: Class-specific	1	1	Monocot
OG0036921	PS7: Class-specific	2	1	Monocot
OG0036922	PS7: Class-specific	2	1	Monocot
OG0036923	PS7: Class-specific	1	1	Monocot
OG0036924	PS7: Class-specific	2	1	Monocot
OG0036925	PS7: Class-specific	3	1	Monocot
OG0036926	PS7: Class-specific	2	1	Monocot
OG0036927	PS7: Class-specific	1	1	Monocot
OG0036928	PS7: Class-specific	2	1	Monocot
OG0036929	PS7: Class-specific	1	1	Monocot
OG0036930	PS7: Class-specific	3	1	Monocot
OG0036931	PS7: Class-specific	2	1	Monocot
OG0036932	PS7: Class-specific	3	1	Monocot
OG0036933	PS7: Class-specific	3	1	Monocot
OG0036934	PS7: Class-specific	3	1	Monocot
OG0036935	PS7: Class-specific	2	1	Monocot
OG0036936	PS7: Class-specific	2	1	Monocot
OG0036937	PS7: Class-specific	1	1	Monocot
OG0036938	PS7: Class-specific	1	1	Monocot
OG0036939	PS7: Class-specific	2	1	Monocot
OG0036940	PS7: Class-specific	2	1	Monocot
OG0036941	PS6: Angiospermae	2	2	Eudicot,Monocot
OG0036942	PS7: Class-specific	2	1	Monocot
OG0036943	PS7: Class-specific	4	1	Monocot
OG0036944	PS7: Class-specific	3	1	Monocot
OG0036945	PS7: Class-specific	1	1	Monocot
OG0036946	PS7: Class-specific	2	1	Monocot
OG0036947	PS7: Class-specific	3	1	Monocot
OG0036948	PS7: Class-specific	1	1	Monocot
OG0036949	PS7: Class-specific	2	1	Monocot
OG0036950	PS7: Class-specific	2	1	Monocot
OG0036951	PS7: Class-specific	1	1	Monocot
OG0036952	PS7: Class-specific	2	1	Monocot
OG0036953	PS7: Class-specific	3	1	Monocot
OG0036954	PS7: Class-specific	3	1	Monocot
OG0036955	PS7: Class-specific	2	1	Monocot
OG0036956	PS7: Class-specific	3	1	Monocot
OG0036957	PS7: Class-specific	1	1	Monocot
OG0036958	PS7: Class-specific	4	1	Monocot
OG0036959	PS7: Class-specific	3	1	Monocot
OG0036960	PS7: Class-specific	2	1	Monocot
OG0036961	PS7: Class-specific	1	1	Monocot
OG0036962	PS7: Class-specific	2	1	Monocot
OG0036963	PS7: Class-specific	2	1	Monocot
OG0036964	PS7: Class-specific	1	1	Monocot
OG0036965	PS7: Class-specific	3	1	Monocot
OG0036966	PS7: Class-specific	2	1	Monocot
OG0036967	PS7: Class-specific	3	1	Monocot
OG0036968	PS7: Class-specific	4	1	Monocot
OG0036969	PS7: Class-specific	2	1	Monocot
OG0036970	PS7: Class-specific	3	1	Monocot
OG0036971	PS7: Class-specific	1	1	Monocot
OG0036972	PS7: Class-specific	2	1	Monocot
OG0036973	PS7: Class-specific	3	1	Monocot
OG0036974	PS7: Class-specific	2	1	Monocot
OG0036975	PS7: Class-specific	2	1	Monocot
OG0036976	PS7: Class-specific	2	1	Monocot
OG0036977	PS7: Class-specific	3	1	Monocot
OG0036978	PS7: Class-specific	2	1	Monocot
OG0036979	PS7: Class-specific	2	1	Monocot
OG0036980	PS7: Class-specific	2	1	Monocot
OG0036981	PS7: Class-specific	4	1	Monocot
OG0036982	PS7: Class-specific	4	1	Monocot
OG0036983	PS7: Class-specific	2	1	Monocot
OG0036984	PS6: Angiospermae	2	2	Eudicot,Monocot
OG0036985	PS7: Class-specific	3	1	Monocot
OG0036986	PS7: Class-specific	3	1	Monocot
OG0036987	PS7: Class-specific	4	1	Monocot
OG0036988	PS6: Angiospermae	4	2	Eudicot,Monocot
OG0036989	PS5: Spermatophyta	4	2	Gymnosperm,Monocot
OG0036990	PS7: Class-specific	3	1	Monocot
OG0036991	PS7: Class-specific	4	1	Monocot
OG0036992	PS4: Tracheophyta	4	2	Lycophyte,Monocot
OG0036993	PS7: Class-specific	3	1	Monocot
OG0036994	PS7: Class-specific	2	1	Monocot
OG0036995	PS7: Class-specific	2	1	Monocot
OG0036996	PS7: Class-specific	3	1	Monocot
OG0036997	PS7: Class-specific	2	1	Monocot
OG0036998	PS7: Class-specific	3	1	Monocot
OG0036999	PS7: Class-specific	2	1	Monocot
OG0037000	PS7: Class-specific	3	1	Monocot
OG0037001	PS7: Class-specific	2	1	Monocot
OG0037002	PS7: Class-specific	2	1	Monocot
OG0037003	PS7: Class-specific	3	1	Monocot
OG0037004	PS7: Class-specific	3	1	Monocot
OG0037005	PS7: Class-specific	3	1	Monocot
OG0037006	PS7: Class-specific	1	1	Monocot
OG0037007	PS7: Class-specific	2	1	Monocot
OG0037008	PS7: Class-specific	2	1	Monocot
OG0037009	PS7: Class-specific	1	1	Monocot
OG0037010	PS7: Class-specific	2	1	Monocot
OG0037011	PS7: Class-specific	1	1	Monocot
OG0037012	PS7: Class-specific	1	1	Monocot
OG0037013	PS7: Class-specific	1	1	Monocot
OG0037014	PS7: Class-specific	2	1	Monocot
OG0037015	PS7: Class-specific	1	1	Monocot
OG0037016	PS7: Class-specific	2	1	Monocot
OG0037017	PS5: Spermatophyta	3	2	Gymnosperm,Monocot
OG0037018	PS7: Class-specific	2	1	Monocot
OG0037019	PS7: Class-specific	1	1	Monocot
OG0037020	PS7: Class-specific	2	1	Monocot
OG0037021	PS7: Class-specific	2	1	Monocot
OG0037022	PS7: Class-specific	2	1	Monocot
OG0037023	PS7: Class-specific	1	1	Monocot
OG0037024	PS7: Class-specific	3	1	Monocot
OG0037025	PS7: Class-specific	2	1	Monocot
OG0037026	PS7: Class-specific	2	1	Monocot
OG0037027	PS7: Class-specific	1	1	Monocot
OG0037028	PS6: Angiospermae	3	2	Eudicot,Monocot
OG0037029	PS6: Angiospermae	2	2	Eudicot,Monocot
OG0037030	PS7: Class-specific	2	1	Monocot
OG0037031	PS7: Class-specific	2	1	Monocot
OG0037032	PS7: Class-specific	1	1	Monocot
OG0037033	PS7: Class-specific	1	1	Monocot
OG0037034	PS7: Class-specific	2	1	Monocot
OG0037035	PS6: Angiospermae	2	2	Eudicot,Monocot
OG0037036	PS7: Class-specific	2	1	Monocot
OG0037037	PS7: Class-specific	1	1	Monocot
OG0037038	PS7: Class-specific	1	1	Monocot
OG0037039	PS7: Class-specific	2	1	Monocot
OG0037040	PS7: Class-specific	1	1	Monocot
OG0037041	PS7: Class-specific	2	1	Monocot
OG0037042	PS7: Class-specific	1	1	Monocot
OG0037043	PS7: Class-specific	1	1	Monocot
OG0037044	PS6: Angiospermae	2	2	Eudicot,Monocot
OG0037045	PS7: Class-specific	1	1	Monocot
OG0037046	PS7: Class-specific	2	1	Monocot
OG0037047	PS7: Class-specific	1	1	Monocot
OG0037048	PS7: Class-specific	1	1	Monocot
OG0037049	PS7: Class-specific	1	1	Monocot
OG0037050	PS7: Class-specific	1	1	Monocot
OG0037051	PS6: Angiospermae	3	2	Eudicot,Monocot
OG0037052	PS6: Angiospermae	2	2	Eudicot,Monocot
OG0037053	PS7: Class-specific	1	1	Monocot
OG0037054	PS7: Class-specific	1	1	Monocot
OG0037055	PS7: Class-specific	2	1	Monocot
OG0037056	PS7: Class-specific	1	1	Monocot
OG0037057	PS7: Class-specific	3	1	Monocot
OG0037058	PS7: Class-specific	1	1	Monocot
OG0037059	PS7: Class-specific	1	1	Monocot
OG0037060	PS7: Class-specific	1	1	Monocot
OG0037061	PS7: Class-specific	3	1	Monocot
OG0037062	PS6: Angiospermae	2	2	Eudicot,Monocot
OG0037063	PS6: Angiospermae	2	2	Eudicot,Monocot
OG0037064	PS7: Class-specific	1	1	Monocot
OG0037065	PS7: Class-specific	2	1	Monocot
OG0037066	PS7: Class-specific	2	1	Monocot
OG0037067	PS7: Class-specific	1	1	Monocot
OG0037068	PS7: Class-specific	1	1	Monocot
OG0037069	PS7: Class-specific	2	1	Monocot
OG0037070	PS7: Class-specific	1	1	Monocot
OG0037071	PS7: Class-specific	3	1	Monocot
OG0037072	PS7: Class-specific	2	1	Monocot
OG0037073	PS7: Class-specific	2	1	Monocot
OG0037074	PS7: Class-specific	1	1	Monocot
OG0037075	PS7: Class-specific	1	1	Monocot
OG0037076	PS7: Class-specific	1	1	Monocot
OG0037077	PS7: Class-specific	1	1	Monocot
OG0037078	PS7: Class-specific	1	1	Monocot
OG0037079	PS7: Class-specific	1	1	Monocot
OG0037080	PS7: Class-specific	1	1	Monocot
OG0037081	PS7: Class-specific	1	1	Monocot
OG0037082	PS7: Class-specific	1	1	Monocot
OG0037083	PS7: Class-specific	1	1	Monocot
OG0037084	PS7: Class-specific	1	1	Monocot
OG0037085	PS7: Class-specific	2	1	Monocot
OG0037086	PS7: Class-specific	3	1	Monocot
OG0037087	PS7: Class-specific	1	1	Monocot
OG0037088	PS7: Class-specific	2	1	Monocot
OG0037089	PS7: Class-specific	2	1	Monocot
OG0037090	PS7: Class-specific	1	1	Monocot
OG0037091	PS7: Class-specific	1	1	Monocot
OG0037092	PS7: Class-specific	2	1	Monocot
OG0037093	PS7: Class-specific	1	1	Monocot
OG0037094	PS7: Class-specific	2	1	Monocot
OG0037095	PS7: Class-specific	2	1	Monocot
OG0037096	PS7: Class-specific	1	1	Monocot
OG0037097	PS7: Class-specific	1	1	Monocot
OG0037098	PS7: Class-specific	1	1	Monocot
OG0037099	PS7: Class-specific	1	1	Monocot
OG0037100	PS7: Class-specific	1	1	Monocot
OG0037101	PS7: Class-specific	1	1	Monocot
OG0037102	PS7: Class-specific	1	1	Monocot
OG0037103	PS7: Class-specific	3	1	Monocot
OG0037104	PS7: Class-specific	3	1	Monocot
OG0037105	PS7: Class-specific	1	1	Monocot
OG0037106	PS7: Class-specific	1	1	Monocot
OG0037107	PS7: Class-specific	2	1	Monocot
OG0037108	PS7: Class-specific	1	1	Monocot
OG0037109	PS7: Class-specific	2	1	Monocot
OG0037110	PS7: Class-specific	2	1	Monocot
OG0037111	PS7: Class-specific	1	1	Monocot
OG0037112	PS7: Class-specific	1	1	Monocot
OG0037113	PS7: Class-specific	1	1	Monocot
OG0037114	PS7: Class-specific	1	1	Monocot
OG0037115	PS7: Class-specific	2	1	Monocot
OG0037116	PS7: Class-specific	1	1	Monocot
OG0037117	PS7: Class-specific	2	1	Monocot
OG0037118	PS7: Class-specific	1	1	Monocot
OG0037119	PS7: Class-specific	1	1	Monocot
OG0037120	PS7: Class-specific	2	1	Monocot
OG0037121	PS7: Class-specific	1	1	Monocot
OG0037122	PS7: Class-specific	1	1	Monocot
OG0037123	PS7: Class-specific	2	1	Monocot
OG0037124	PS7: Class-specific	2	1	Monocot
OG0037125	PS7: Class-specific	2	1	Monocot
OG0037126	PS7: Class-specific	3	1	Monocot
OG0037127	PS7: Class-specific	2	1	Monocot
OG0037128	PS7: Class-specific	1	1	Monocot
OG0037129	PS7: Class-specific	1	1	Monocot
OG0037130	PS7: Class-specific	1	1	Monocot
OG0037131	PS7: Class-specific	2	1	Monocot
OG0037132	PS7: Class-specific	1	1	Monocot
OG0037133	PS7: Class-specific	1	1	Monocot
OG0037134	PS7: Class-specific	2	1	Monocot
OG0037135	PS7: Class-specific	2	1	Monocot
OG0037136	PS7: Class-specific	1	1	Monocot
OG0037137	PS7: Class-specific	1	1	Monocot
OG0037138	PS7: Class-specific	1	1	Monocot
OG0037139	PS7: Class-specific	1	1	Monocot
OG0037140	PS7: Class-specific	1	1	Monocot
OG0037141	PS7: Class-specific	2	1	Monocot
OG0037142	PS7: Class-specific	3	1	Monocot
OG0037143	PS7: Class-specific	2	1	Monocot
OG0037144	PS7: Class-specific	1	1	Monocot
OG0037145	PS7: Class-specific	3	1	Monocot
OG0037146	PS7: Class-specific	1	1	Monocot
OG0037147	PS7: Class-specific	1	1	Monocot
OG0037148	PS7: Class-specific	1	1	Monocot
OG0037149	PS7: Class-specific	2	1	Monocot
OG0037150	PS7: Class-specific	1	1	Monocot
OG0037151	PS7: Class-specific	1	1	Monocot
OG0037152	PS7: Class-specific	3	1	Monocot
OG0037153	PS7: Class-specific	1	1	Monocot
OG0037154	PS7: Class-specific	2	1	Monocot
OG0037155	PS7: Class-specific	2	1	Monocot
OG0037156	PS7: Class-specific	2	1	Monocot
OG0037157	PS7: Class-specific	1	1	Monocot
OG0037158	PS7: Class-specific	3	1	Monocot
OG0037159	PS7: Class-specific	2	1	Monocot
OG0037160	PS7: Class-specific	1	1	Monocot
OG0037161	PS7: Class-specific	2	1	Monocot
OG0037162	PS7: Class-specific	1	1	Monocot
OG0037163	PS7: Class-specific	2	1	Monocot
OG0037164	PS7: Class-specific	3	1	Monocot
OG0037165	PS7: Class-specific	1	1	Monocot
OG0037166	PS7: Class-specific	4	1	Monocot
OG0037167	PS6: Angiospermae	2	2	Eudicot,Monocot
OG0037168	PS7: Class-specific	1	1	Monocot
OG0037169	PS5: Spermatophyta	3	2	Gymnosperm,Monocot
OG0037170	PS7: Class-specific	1	1	Monocot
OG0037171	PS7: Class-specific	3	1	Monocot
OG0037172	PS7: Class-specific	1	1	Monocot
OG0037173	PS7: Class-specific	2	1	Monocot
OG0037174	PS7: Class-specific	2	1	Monocot
OG0037175	PS7: Class-specific	1	1	Monocot
OG0037176	PS7: Class-specific	2	1	Monocot
OG0037177	PS7: Class-specific	3	1	Monocot
OG0037178	PS7: Class-specific	1	1	Monocot
OG0037179	PS7: Class-specific	3	1	Monocot
OG0037180	PS7: Class-specific	2	1	Monocot
OG0037181	PS7: Class-specific	1	1	Monocot
OG0037182	PS7: Class-specific	1	1	Monocot
OG0037183	PS7: Class-specific	2	1	Monocot
OG0037184	PS7: Class-specific	1	1	Monocot
OG0037185	PS6: Angiospermae	3	2	Eudicot,Monocot
OG0037186	PS6: Angiospermae	2	2	Eudicot,Monocot
OG0037187	PS6: Angiospermae	2	2	Eudicot,Monocot
OG0037188	PS7: Class-specific	1	1	Monocot
OG0037189	PS7: Class-specific	2	1	Monocot
OG0037190	PS7: Class-specific	1	1	Monocot
OG0037191	PS7: Class-specific	1	1	Monocot
OG0037192	PS4: Tracheophyta	2	2	Lycophyte,Monocot
OG0037193	PS7: Class-specific	2	1	Monocot
OG0037194	PS7: Class-specific	1	1	Monocot
OG0037195	PS7: Class-specific	2	1	Monocot
OG0037196	PS7: Class-specific	1	1	Monocot
OG0037197	PS7: Class-specific	3	1	Monocot
OG0037198	PS7: Class-specific	2	1	Monocot
OG0037199	PS7: Class-specific	1	1	Monocot
OG0037200	PS7: Class-specific	3	1	Monocot
OG0037201	PS7: Class-specific	1	1	Monocot
OG0037202	PS7: Class-specific	2	1	Monocot
OG0037203	PS7: Class-specific	2	1	Monocot
OG0037204	PS7: Class-specific	3	1	Monocot
OG0037205	PS7: Class-specific	2	1	Monocot
OG0037206	PS7: Class-specific	2	1	Monocot
OG0037207	PS7: Class-specific	1	1	Monocot
OG0037208	PS7: Class-specific	3	1	Monocot
OG0037209	PS7: Class-specific	1	1	Monocot
OG0037210	PS7: Class-specific	1	1	Monocot
OG0037211	PS7: Class-specific	1	1	Monocot
OG0037212	PS7: Class-specific	2	1	Monocot
OG0037213	PS7: Class-specific	1	1	Monocot
OG0037214	PS7: Class-specific	3	1	Monocot
OG0037215	PS7: Class-specific	1	1	Monocot
OG0037216	PS7: Class-specific	2	1	Monocot
OG0037217	PS7: Class-specific	3	1	Monocot
OG0037218	PS5: Spermatophyta	3	2	Gymnosperm,Monocot
OG0037219	PS6: Angiospermae	3	2	Eudicot,Monocot
OG0037220	PS7: Class-specific	2	1	Monocot
OG0037221	PS7: Class-specific	3	1	Monocot
OG0037222	PS7: Class-specific	2	1	Monocot
OG0037223	PS7: Class-specific	1	1	Monocot
OG0037224	PS7: Class-specific	2	1	Monocot
OG0037225	PS7: Class-specific	3	1	Monocot
OG0037226	PS7: Class-specific	1	1	Monocot
OG0037227	PS7: Class-specific	1	1	Monocot
OG0037228	PS7: Class-specific	2	1	Monocot
OG0037229	PS7: Class-specific	2	1	Monocot
OG0037230	PS7: Class-specific	2	1	Monocot
OG0037231	PS7: Class-specific	2	1	Monocot
OG0037232	PS7: Class-specific	2	1	Monocot
OG0037233	PS7: Class-specific	3	1	Monocot
OG0037234	PS5: Spermatophyta	2	2	Gymnosperm,Monocot
OG0037235	PS7: Class-specific	1	1	Monocot
OG0037236	PS7: Class-specific	2	1	Monocot
OG0037237	PS7: Class-specific	3	1	Monocot
OG0037238	PS7: Class-specific	2	1	Monocot
OG0037239	PS7: Class-specific	2	1	Monocot
OG0037240	PS7: Class-specific	1	1	Monocot
OG0037241	PS5: Spermatophyta	4	2	Gymnosperm,Monocot
OG0037242	PS7: Class-specific	2	1	Monocot
OG0037243	PS7: Class-specific	3	1	Monocot
OG0037244	PS7: Class-specific	1	1	Monocot
OG0037245	PS7: Class-specific	2	1	Monocot
OG0037246	PS7: Class-specific	3	1	Monocot
OG0037247	PS7: Class-specific	1	1	Monocot
OG0037248	PS7: Class-specific	1	1	Monocot
OG0037249	PS7: Class-specific	2	1	Monocot
OG0037250	PS7: Class-specific	1	1	Monocot
OG0037251	PS7: Class-specific	1	1	Monocot
OG0037252	PS7: Class-specific	1	1	Monocot
OG0037253	PS7: Class-specific	2	1	Monocot
OG0037254	PS7: Class-specific	4	1	Monocot
OG0037255	PS7: Class-specific	2	1	Monocot
OG0037256	PS7: Class-specific	3	1	Monocot
OG0037257	PS7: Class-specific	2	1	Monocot
OG0037258	PS7: Class-specific	4	1	Monocot
OG0037259	PS7: Class-specific	2	1	Monocot
OG0037260	PS7: Class-specific	2	1	Monocot
OG0037261	PS7: Class-specific	2	1	Monocot
OG0037262	PS7: Class-specific	3	1	Monocot
OG0037263	PS7: Class-specific	3	1	Monocot
OG0037264	PS7: Class-specific	3	1	Monocot
OG0037265	PS7: Class-specific	1	1	Eudicot
OG0037266	PS7: Class-specific	1	1	Eudicot
OG0037267	PS7: Class-specific	1	1	Eudicot
OG0037268	PS7: Class-specific	1	1	Eudicot
OG0037269	PS5: Spermatophyta	2	2	Eudicot,Gymnosperm
OG0037270	PS7: Class-specific	1	1	Eudicot
OG0037271	PS3: Embryophyta	1	1	Bryophyte
OG0037272	PS3: Embryophyta	1	1	Bryophyte
OG0037273	PS3: Embryophyta	1	1	Bryophyte
OG0037274	PS3: Embryophyta	1	1	Bryophyte
OG0037275	PS3: Embryophyta	1	1	Bryophyte
OG0037276	PS3: Embryophyta	1	1	Bryophyte
OG0037277	PS3: Embryophyta	1	1	Bryophyte
OG0037278	PS3: Embryophyta	1	1	Bryophyte
OG0037279	PS3: Embryophyta	1	1	Bryophyte
OG0037280	PS3: Embryophyta	1	1	Bryophyte
OG0037281	PS3: Embryophyta	1	1	Bryophyte
OG0037282	PS3: Embryophyta	1	1	Bryophyte
OG0037283	PS3: Embryophyta	1	1	Bryophyte
OG0037284	PS3: Embryophyta	1	1	Bryophyte
OG0037285	PS3: Embryophyta	1	1	Bryophyte
OG0037286	PS3: Embryophyta	1	1	Bryophyte
OG0037287	PS3: Embryophyta	2	2	Bryophyte,Eudicot
OG0037288	PS3: Embryophyta	1	1	Bryophyte
OG0037289	PS3: Embryophyta	1	1	Bryophyte
OG0037290	PS3: Embryophyta	1	1	Bryophyte
OG0037291	PS3: Embryophyta	1	1	Bryophyte
OG0037292	PS3: Embryophyta	1	1	Bryophyte
OG0037293	PS3: Embryophyta	1	1	Bryophyte
OG0037294	PS3: Embryophyta	1	1	Bryophyte
OG0037295	PS3: Embryophyta	1	1	Bryophyte
OG0037296	PS3: Embryophyta	1	1	Bryophyte
OG0037297	PS3: Embryophyta	1	1	Bryophyte
OG0037298	PS3: Embryophyta	1	1	Bryophyte
OG0037299	PS3: Embryophyta	1	1	Bryophyte
OG0037300	PS3: Embryophyta	1	1	Bryophyte
OG0037301	PS3: Embryophyta	1	1	Bryophyte
OG0037302	PS3: Embryophyta	1	1	Bryophyte
OG0037303	PS3: Embryophyta	1	1	Bryophyte
OG0037304	PS3: Embryophyta	1	1	Bryophyte
OG0037305	PS3: Embryophyta	1	1	Bryophyte
OG0037306	PS3: Embryophyta	1	1	Bryophyte
OG0037307	PS3: Embryophyta	1	1	Bryophyte
OG0037308	PS3: Embryophyta	1	1	Bryophyte
OG0037309	PS3: Embryophyta	1	1	Bryophyte
OG0037310	PS3: Embryophyta	1	1	Bryophyte
OG0037311	PS3: Embryophyta	1	1	Bryophyte
OG0037312	PS3: Embryophyta	1	1	Bryophyte
OG0037313	PS3: Embryophyta	1	1	Bryophyte
OG0037314	PS3: Embryophyta	1	1	Bryophyte
OG0037315	PS3: Embryophyta	1	1	Bryophyte
OG0037316	PS3: Embryophyta	1	1	Bryophyte
OG0037317	PS3: Embryophyta	1	1	Bryophyte
OG0037318	PS3: Embryophyta	1	1	Bryophyte
OG0037319	PS3: Embryophyta	2	2	Bryophyte,Eudicot
OG0037320	PS3: Embryophyta	1	1	Bryophyte
OG0037321	PS3: Embryophyta	1	1	Bryophyte
OG0037322	PS3: Embryophyta	1	1	Bryophyte
OG0037323	PS3: Embryophyta	1	1	Bryophyte
OG0037324	PS3: Embryophyta	1	1	Bryophyte
OG0037325	PS3: Embryophyta	1	1	Bryophyte
OG0037326	PS3: Embryophyta	3	3	Bryophyte,Eudicot,Monocot
OG0037327	PS3: Embryophyta	1	1	Bryophyte
OG0037328	PS3: Embryophyta	1	1	Bryophyte
OG0037329	PS3: Embryophyta	2	2	Bryophyte,Gymnosperm
OG0037330	PS3: Embryophyta	1	1	Bryophyte
OG0037331	PS3: Embryophyta	1	1	Bryophyte
OG0037332	PS3: Embryophyta	1	1	Bryophyte
OG0037333	PS3: Embryophyta	2	2	Bryophyte,Eudicot
OG0037334	PS3: Embryophyta	1	1	Bryophyte
OG0037335	PS3: Embryophyta	1	1	Bryophyte
OG0037336	PS3: Embryophyta	1	1	Bryophyte
OG0037337	PS3: Embryophyta	1	1	Bryophyte
OG0037338	PS3: Embryophyta	1	1	Bryophyte
OG0037339	PS3: Embryophyta	1	1	Bryophyte
OG0037340	PS3: Embryophyta	1	1	Bryophyte
OG0037341	PS3: Embryophyta	1	1	Bryophyte
OG0037342	PS3: Embryophyta	1	1	Bryophyte
OG0037343	PS3: Embryophyta	1	1	Bryophyte
OG0037344	PS3: Embryophyta	1	1	Bryophyte
OG0037345	PS5: Spermatophyta	1	1	Gymnosperm
OG0037346	PS5: Spermatophyta	1	1	Gymnosperm
OG0037347	PS5: Spermatophyta	1	1	Gymnosperm
OG0037348	PS5: Spermatophyta	1	1	Gymnosperm
OG0037349	PS5: Spermatophyta	1	1	Gymnosperm
OG0037350	PS5: Spermatophyta	1	1	Gymnosperm
OG0037351	PS5: Spermatophyta	1	1	Gymnosperm
OG0037352	PS5: Spermatophyta	1	1	Gymnosperm
OG0037353	PS5: Spermatophyta	1	1	Gymnosperm
OG0037354	PS5: Spermatophyta	1	1	Gymnosperm
OG0037355	PS5: Spermatophyta	1	1	Gymnosperm
OG0037356	PS5: Spermatophyta	1	1	Gymnosperm
OG0037357	PS5: Spermatophyta	1	1	Gymnosperm
OG0037358	PS5: Spermatophyta	1	1	Gymnosperm
OG0037359	PS5: Spermatophyta	1	1	Gymnosperm
OG0037360	PS5: Spermatophyta	1	1	Gymnosperm
OG0037361	PS5: Spermatophyta	1	1	Gymnosperm
OG0037362	PS5: Spermatophyta	1	1	Gymnosperm
OG0037363	PS5: Spermatophyta	1	1	Gymnosperm
OG0037364	PS5: Spermatophyta	1	1	Gymnosperm
OG0037365	PS5: Spermatophyta	1	1	Gymnosperm
OG0037366	PS4: Tracheophyta	2	2	Gymnosperm,Lycophyte
OG0037367	PS5: Spermatophyta	1	1	Gymnosperm
OG0037368	PS5: Spermatophyta	1	1	Gymnosperm
OG0037369	PS5: Spermatophyta	1	1	Gymnosperm
OG0037370	PS5: Spermatophyta	1	1	Gymnosperm
OG0037371	PS5: Spermatophyta	1	1	Gymnosperm
OG0037372	PS5: Spermatophyta	1	1	Gymnosperm
OG0037373	PS5: Spermatophyta	1	1	Gymnosperm
OG0037374	PS5: Spermatophyta	1	1	Gymnosperm
OG0037375	PS5: Spermatophyta	1	1	Gymnosperm
OG0037376	PS5: Spermatophyta	1	1	Gymnosperm
OG0037377	PS5: Spermatophyta	1	1	Gymnosperm
OG0037378	PS5: Spermatophyta	1	1	Gymnosperm
OG0037379	PS5: Spermatophyta	1	1	Gymnosperm
OG0037380	PS5: Spermatophyta	1	1	Gymnosperm
OG0037381	PS5: Spermatophyta	1	1	Gymnosperm
OG0037382	PS5: Spermatophyta	1	1	Gymnosperm
OG0037383	PS5: Spermatophyta	1	1	Gymnosperm
OG0037384	PS5: Spermatophyta	1	1	Gymnosperm
OG0037385	PS5: Spermatophyta	1	1	Gymnosperm
OG0037386	PS5: Spermatophyta	1	1	Gymnosperm
OG0037387	PS5: Spermatophyta	1	1	Gymnosperm
OG0037388	PS5: Spermatophyta	1	1	Gymnosperm
OG0037389	PS5: Spermatophyta	1	1	Gymnosperm
OG0037390	PS5: Spermatophyta	1	1	Gymnosperm
OG0037391	PS5: Spermatophyta	1	1	Gymnosperm
OG0037392	PS5: Spermatophyta	1	1	Gymnosperm
OG0037393	PS5: Spermatophyta	1	1	Gymnosperm
OG0037394	PS5: Spermatophyta	1	1	Gymnosperm
OG0037395	PS5: Spermatophyta	1	1	Gymnosperm
OG0037396	PS5: Spermatophyta	2	2	Gymnosperm,Monocot
OG0037397	PS5: Spermatophyta	1	1	Gymnosperm
OG0037398	PS5: Spermatophyta	1	1	Gymnosperm
OG0037399	PS5: Spermatophyta	1	1	Gymnosperm
OG0037400	PS5: Spermatophyta	1	1	Gymnosperm
OG0037401	PS5: Spermatophyta	1	1	Gymnosperm
OG0037402	PS5: Spermatophyta	1	1	Gymnosperm
OG0037403	PS5: Spermatophyta	1	1	Gymnosperm
OG0037404	PS5: Spermatophyta	1	1	Gymnosperm
OG0037405	PS5: Spermatophyta	1	1	Gymnosperm
OG0037406	PS5: Spermatophyta	1	1	Gymnosperm
OG0037407	PS5: Spermatophyta	1	1	Gymnosperm
OG0037408	PS5: Spermatophyta	1	1	Gymnosperm
OG0037409	PS5: Spermatophyta	1	1	Gymnosperm
OG0037410	PS5: Spermatophyta	1	1	Gymnosperm
OG0037411	PS5: Spermatophyta	2	2	Gymnosperm,Monocot
OG0037412	PS5: Spermatophyta	1	1	Gymnosperm
OG0037413	PS5: Spermatophyta	1	1	Gymnosperm
OG0037414	PS5: Spermatophyta	2	2	Gymnosperm,Monocot
OG0037415	PS5: Spermatophyta	2	2	Gymnosperm,Monocot
OG0037416	PS5: Spermatophyta	1	1	Gymnosperm
OG0037417	PS5: Spermatophyta	1	1	Gymnosperm
OG0037418	PS5: Spermatophyta	2	2	Gymnosperm,Monocot
OG0037419	PS5: Spermatophyta	1	1	Gymnosperm
OG0037420	PS5: Spermatophyta	1	1	Gymnosperm
OG0037421	PS5: Spermatophyta	1	1	Gymnosperm
OG0037422	PS5: Spermatophyta	1	1	Gymnosperm
OG0037423	PS5: Spermatophyta	1	1	Gymnosperm
OG0037424	PS5: Spermatophyta	1	1	Gymnosperm
OG0037425	PS5: Spermatophyta	1	1	Gymnosperm
OG0037426	PS5: Spermatophyta	1	1	Gymnosperm
OG0037427	PS5: Spermatophyta	1	1	Gymnosperm
OG0037428	PS5: Spermatophyta	1	1	Gymnosperm
OG0037429	PS5: Spermatophyta	1	1	Gymnosperm
OG0037430	PS5: Spermatophyta	1	1	Gymnosperm
OG0037431	PS5: Spermatophyta	1	1	Gymnosperm
OG0037432	PS5: Spermatophyta	1	1	Gymnosperm
OG0037433	PS5: Spermatophyta	1	1	Gymnosperm
OG0037434	PS5: Spermatophyta	1	1	Gymnosperm
OG0037435	PS5: Spermatophyta	1	1	Gymnosperm
OG0037436	PS5: Spermatophyta	1	1	Gymnosperm
OG0037437	PS5: Spermatophyta	1	1	Gymnosperm
OG0037438	PS5: Spermatophyta	1	1	Gymnosperm
OG0037439	PS5: Spermatophyta	1	1	Gymnosperm
OG0037440	PS5: Spermatophyta	1	1	Gymnosperm
OG0037441	PS5: Spermatophyta	1	1	Gymnosperm
OG0037442	PS5: Spermatophyta	1	1	Gymnosperm
OG0037443	PS5: Spermatophyta	1	1	Gymnosperm
OG0037444	PS5: Spermatophyta	1	1	Gymnosperm
OG0037445	PS5: Spermatophyta	1	1	Gymnosperm
OG0037446	PS5: Spermatophyta	1	1	Gymnosperm
OG0037447	PS5: Spermatophyta	1	1	Gymnosperm
OG0037448	PS5: Spermatophyta	1	1	Gymnosperm
OG0037449	PS5: Spermatophyta	1	1	Gymnosperm
OG0037450	PS5: Spermatophyta	1	1	Gymnosperm
OG0037451	PS5: Spermatophyta	1	1	Gymnosperm
OG0037452	PS5: Spermatophyta	1	1	Gymnosperm
OG0037453	PS5: Spermatophyta	1	1	Gymnosperm
OG0037454	PS5: Spermatophyta	1	1	Gymnosperm
OG0037455	PS5: Spermatophyta	1	1	Gymnosperm
OG0037456	PS5: Spermatophyta	1	1	Gymnosperm
OG0037457	PS5: Spermatophyta	1	1	Gymnosperm
OG0037458	PS5: Spermatophyta	1	1	Gymnosperm
OG0037459	PS5: Spermatophyta	1	1	Gymnosperm
OG0037460	PS5: Spermatophyta	1	1	Gymnosperm
OG0037461	PS5: Spermatophyta	1	1	Gymnosperm
OG0037462	PS5: Spermatophyta	1	1	Gymnosperm
OG0037463	PS5: Spermatophyta	1	1	Gymnosperm
OG0037464	PS5: Spermatophyta	1	1	Gymnosperm
OG0037465	PS5: Spermatophyta	1	1	Gymnosperm
OG0037466	PS5: Spermatophyta	1	1	Gymnosperm
OG0037467	PS5: Spermatophyta	1	1	Gymnosperm
OG0037468	PS5: Spermatophyta	1	1	Gymnosperm
OG0037469	PS5: Spermatophyta	1	1	Gymnosperm
OG0037470	PS5: Spermatophyta	1	1	Gymnosperm
OG0037471	PS5: Spermatophyta	1	1	Gymnosperm
OG0037472	PS5: Spermatophyta	1	1	Gymnosperm
OG0037473	PS5: Spermatophyta	1	1	Gymnosperm
OG0037474	PS5: Spermatophyta	1	1	Gymnosperm
OG0037475	PS5: Spermatophyta	1	1	Gymnosperm
OG0037476	PS5: Spermatophyta	1	1	Gymnosperm
OG0037477	PS5: Spermatophyta	1	1	Gymnosperm
OG0037478	PS5: Spermatophyta	1	1	Gymnosperm
OG0037479	PS5: Spermatophyta	1	1	Gymnosperm
OG0037480	PS5: Spermatophyta	1	1	Gymnosperm
OG0037481	PS5: Spermatophyta	1	1	Gymnosperm
OG0037482	PS5: Spermatophyta	1	1	Gymnosperm
OG0037483	PS5: Spermatophyta	1	1	Gymnosperm
OG0037484	PS5: Spermatophyta	1	1	Gymnosperm
OG0037485	PS5: Spermatophyta	1	1	Gymnosperm
OG0037486	PS5: Spermatophyta	1	1	Gymnosperm
OG0037487	PS5: Spermatophyta	2	2	Gymnosperm,Monocot
OG0037488	PS5: Spermatophyta	1	1	Gymnosperm
OG0037489	PS5: Spermatophyta	2	2	Gymnosperm,Monocot
OG0037490	PS5: Spermatophyta	1	1	Gymnosperm
OG0037491	PS5: Spermatophyta	1	1	Gymnosperm
OG0037492	PS5: Spermatophyta	1	1	Gymnosperm
OG0037493	PS5: Spermatophyta	1	1	Gymnosperm
OG0037494	PS5: Spermatophyta	2	2	Gymnosperm,Monocot
OG0037495	PS5: Spermatophyta	1	1	Gymnosperm
OG0037496	PS5: Spermatophyta	1	1	Gymnosperm
OG0037497	PS5: Spermatophyta	2	2	Gymnosperm,Monocot
OG0037498	PS5: Spermatophyta	1	1	Gymnosperm
OG0037499	PS5: Spermatophyta	1	1	Gymnosperm
OG0037500	PS5: Spermatophyta	2	2	Gymnosperm,Monocot
OG0037501	PS5: Spermatophyta	1	1	Gymnosperm
OG0037502	PS5: Spermatophyta	2	2	Gymnosperm,Monocot
OG0037503	PS5: Spermatophyta	1	1	Gymnosperm
OG0037504	PS5: Spermatophyta	3	3	Eudicot,Gymnosperm,Monocot
OG0037505	PS5: Spermatophyta	1	1	Gymnosperm
OG0037506	PS5: Spermatophyta	1	1	Gymnosperm
OG0037507	PS5: Spermatophyta	2	2	Gymnosperm,Monocot
OG0037508	PS5: Spermatophyta	2	2	Gymnosperm,Monocot
OG0037509	PS5: Spermatophyta	2	2	Gymnosperm,Monocot
OG0037510	PS5: Spermatophyta	1	1	Gymnosperm
OG0037511	PS5: Spermatophyta	1	1	Gymnosperm
OG0037512	PS5: Spermatophyta	2	2	Gymnosperm,Monocot
OG0037513	PS5: Spermatophyta	2	2	Eudicot,Gymnosperm
OG0037514	PS5: Spermatophyta	2	2	Gymnosperm,Monocot
OG0037515	PS5: Spermatophyta	1	1	Gymnosperm
OG0037516	PS5: Spermatophyta	1	1	Gymnosperm
OG0037517	PS5: Spermatophyta	1	1	Gymnosperm
OG0037518	PS5: Spermatophyta	1	1	Gymnosperm
OG0037519	PS5: Spermatophyta	3	3	Eudicot,Gymnosperm,Monocot
OG0037520	PS5: Spermatophyta	2	2	Gymnosperm,Monocot
OG0037521	PS4: Tracheophyta	3	3	Eudicot,Gymnosperm,Lycophyte
OG0037522	PS5: Spermatophyta	1	1	Gymnosperm
OG0037523	PS5: Spermatophyta	2	2	Eudicot,Gymnosperm
OG0037524	PS5: Spermatophyta	3	2	Gymnosperm,Monocot
OG0037525	PS5: Spermatophyta	1	1	Gymnosperm
OG0037526	PS5: Spermatophyta	1	1	Gymnosperm
OG0037527	PS5: Spermatophyta	1	1	Gymnosperm
OG0037528	PS5: Spermatophyta	3	3	Eudicot,Gymnosperm,Monocot
OG0037529	PS5: Spermatophyta	2	2	Eudicot,Gymnosperm
OG0037530	PS5: Spermatophyta	2	2	Gymnosperm,Monocot
OG0037531	PS5: Spermatophyta	2	2	Eudicot,Gymnosperm
OG0037532	PS5: Spermatophyta	1	1	Gymnosperm
OG0037533	PS5: Spermatophyta	1	1	Gymnosperm
OG0037534	PS5: Spermatophyta	2	2	Gymnosperm,Monocot
OG0037535	PS5: Spermatophyta	1	1	Gymnosperm
OG0037536	PS5: Spermatophyta	1	1	Gymnosperm
OG0037537	PS5: Spermatophyta	1	1	Gymnosperm
OG0037538	PS5: Spermatophyta	1	1	Gymnosperm
OG0037539	PS5: Spermatophyta	1	1	Gymnosperm
OG0037540	PS5: Spermatophyta	1	1	Gymnosperm
OG0037541	PS5: Spermatophyta	1	1	Gymnosperm
OG0037542	PS5: Spermatophyta	1	1	Gymnosperm
OG0037543	PS5: Spermatophyta	1	1	Gymnosperm
OG0037544	PS5: Spermatophyta	1	1	Gymnosperm
OG0037545	PS5: Spermatophyta	1	1	Gymnosperm
OG0037546	PS5: Spermatophyta	1	1	Gymnosperm
OG0037547	PS5: Spermatophyta	1	1	Gymnosperm
OG0037548	PS5: Spermatophyta	1	1	Gymnosperm
OG0037549	PS5: Spermatophyta	3	3	Eudicot,Gymnosperm,Monocot
OG0037550	PS5: Spermatophyta	3	2	Gymnosperm,Monocot
OG0037551	PS5: Spermatophyta	1	1	Gymnosperm
OG0037552	PS5: Spermatophyta	1	1	Gymnosperm
OG0037553	PS8: Narrow	0	0	none
OG0037554	PS8: Narrow	0	0	none
OG0037555	PS8: Narrow	0	0	none
OG0037556	PS8: Narrow	0	0	none
OG0037557	PS8: Narrow	0	0	none
OG0037558	PS8: Narrow	0	0	none
OG0037559	PS8: Narrow	0	0	none
OG0037560	PS8: Narrow	0	0	none
OG0037561	PS7: Class-specific	1	1	Eudicot
OG0037562	PS8: Narrow	0	0	none
OG0037563	PS8: Narrow	0	0	none
OG0037564	PS8: Narrow	0	0	none
OG0037565	PS8: Narrow	0	0	none
OG0037566	PS8: Narrow	0	0	none
OG0037567	PS8: Narrow	0	0	none
OG0037568	PS8: Narrow	0	0	none
OG0037569	PS8: Narrow	0	0	none
OG0037570	PS8: Narrow	0	0	none
OG0037571	PS8: Narrow	0	0	none
OG0037572	PS6: Angiospermae	2	2	Eudicot,Monocot
OG0037573	PS8: Narrow	0	0	none
OG0037574	PS8: Narrow	0	0	none
OG0037575	PS8: Narrow	0	0	none
OG0037576	PS8: Narrow	0	0	none
OG0037577	PS8: Narrow	0	0	none
OG0037578	PS8: Narrow	0	0	none
OG0037579	PS8: Narrow	0	0	none
OG0037580	PS8: Narrow	0	0	none
OG0037581	PS8: Narrow	0	0	none
OG0037582	PS8: Narrow	0	0	none
OG0037583	PS8: Narrow	0	0	none
OG0037584	PS8: Narrow	0	0	none
OG0037585	PS8: Narrow	0	0	none
OG0037586	PS8: Narrow	0	0	none
OG0037587	PS8: Narrow	0	0	none
OG0037588	PS8: Narrow	0	0	none
OG0037589	PS8: Narrow	0	0	none
OG0037590	PS8: Narrow	0	0	none
OG0037591	PS8: Narrow	0	0	none
OG0037592	PS8: Narrow	0	0	none
OG0037593	PS8: Narrow	0	0	none
OG0037594	PS6: Angiospermae	2	2	Eudicot,Monocot
OG0037595	PS8: Narrow	0	0	none
OG0037596	PS8: Narrow	0	0	none
OG0037597	PS8: Narrow	0	0	none
OG0037598	PS8: Narrow	0	0	none
OG0037599	PS8: Narrow	0	0	none
OG0037600	PS8: Narrow	0	0	none
OG0037601	PS8: Narrow	0	0	none
OG0037602	PS8: Narrow	0	0	none
OG0037603	PS8: Narrow	0	0	none
OG0037604	PS8: Narrow	0	0	none
OG0037605	PS8: Narrow	0	0	none
OG0037606	PS8: Narrow	0	0	none
OG0037607	PS7: Class-specific	1	1	Eudicot
OG0037608	PS7: Class-specific	1	1	Eudicot
OG0037609	PS8: Narrow	0	0	none
OG0037610	PS8: Narrow	0	0	none
OG0037611	PS8: Narrow	0	0	none
OG0037612	PS8: Narrow	0	0	none
OG0037613	PS8: Narrow	0	0	none
OG0037614	PS8: Narrow	0	0	none
OG0037615	PS8: Narrow	0	0	none
OG0037616	PS8: Narrow	0	0	none
OG0037617	PS7: Class-specific	1	1	Eudicot
OG0037618	PS8: Narrow	0	0	none
OG0037619	PS8: Narrow	0	0	none
OG0037620	PS7: Class-specific	1	1	Eudicot
OG0037621	PS8: Narrow	0	0	none
OG0037622	PS8: Narrow	0	0	none
OG0037623	PS8: Narrow	0	0	none
OG0037624	PS8: Narrow	0	0	none
OG0037625	PS8: Narrow	0	0	none
OG0037626	PS8: Narrow	0	0	none
OG0037627	PS8: Narrow	0	0	none
OG0037628	PS8: Narrow	0	0	none
OG0037629	PS8: Narrow	0	0	none
OG0037630	PS8: Narrow	0	0	none
OG0037631	PS8: Narrow	0	0	none
OG0037632	PS8: Narrow	0	0	none
OG0037633	PS8: Narrow	0	0	none
OG0037634	PS8: Narrow	0	0	none
OG0037635	PS8: Narrow	0	0	none
OG0037636	PS8: Narrow	0	0	none
OG0037637	PS8: Narrow	0	0	none
OG0037638	PS8: Narrow	0	0	none
OG0037639	PS8: Narrow	0	0	none
OG0037640	PS7: Class-specific	1	1	Eudicot
OG0037641	PS8: Narrow	0	0	none
OG0037642	PS8: Narrow	0	0	none
OG0037643	PS8: Narrow	0	0	none
OG0037644	PS8: Narrow	0	0	none
OG0037645	PS8: Narrow	0	0	none
OG0037646	PS8: Narrow	0	0	none
OG0037647	PS8: Narrow	0	0	none
OG0037648	PS8: Narrow	0	0	none
OG0037649	PS8: Narrow	0	0	none
OG0037650	PS8: Narrow	0	0	none
OG0037651	PS8: Narrow	0	0	none
OG0037652	PS8: Narrow	0	0	none
OG0037653	PS8: Narrow	0	0	none
OG0037654	PS7: Class-specific	1	1	Monocot
OG0037655	PS8: Narrow	0	0	none
OG0037656	PS8: Narrow	0	0	none
OG0037657	PS8: Narrow	0	0	none
OG0037658	PS8: Narrow	0	0	none
OG0037659	PS7: Class-specific	1	1	Eudicot
OG0037660	PS8: Narrow	0	0	none
OG0037661	PS8: Narrow	0	0	none
OG0037662	PS8: Narrow	0	0	none
OG0037663	PS7: Class-specific	1	1	Monocot
OG0037664	PS8: Narrow	0	0	none
OG0037665	PS8: Narrow	0	0	none
OG0037666	PS8: Narrow	0	0	none
OG0037667	PS8: Narrow	0	0	none
OG0037668	PS8: Narrow	0	0	none
OG0037669	PS8: Narrow	0	0	none
OG0037670	PS8: Narrow	0	0	none
OG0037671	PS7: Class-specific	1	1	Monocot
OG0037672	PS8: Narrow	0	0	none
OG0037673	PS8: Narrow	0	0	none
OG0037674	PS8: Narrow	0	0	none
OG0037675	PS8: Narrow	0	0	none
OG0037676	PS8: Narrow	0	0	none
OG0037677	PS8: Narrow	0	0	none
OG0037678	PS8: Narrow	0	0	none
OG0037679	PS8: Narrow	0	0	none
OG0037680	PS7: Class-specific	1	1	Monocot
OG0037681	PS7: Class-specific	1	1	Monocot
OG0037682	PS8: Narrow	0	0	none
OG0037683	PS7: Class-specific	1	1	Eudicot
OG0037684	PS8: Narrow	0	0	none
OG0037685	PS7: Class-specific	1	1	Monocot
OG0037686	PS8: Narrow	0	0	none
OG0037687	PS6: Angiospermae	2	2	Eudicot,Monocot
OG0037688	PS6: Angiospermae	3	2	Eudicot,Monocot
OG0037689	PS8: Narrow	0	0	none
OG0037690	PS8: Narrow	0	0	none
OG0037691	PS4: Tracheophyta	2	2	Lycophyte,Monocot
OG0037692	PS7: Class-specific	1	1	Monocot
OG0037693	PS7: Class-specific	1	1	Monocot
OG0037694	PS8: Narrow	0	0	none
OG0037695	PS8: Narrow	0	0	none
OG0037696	PS8: Narrow	0	0	none
OG0037697	PS8: Narrow	0	0	none
OG0037698	PS8: Narrow	0	0	none
OG0037699	PS8: Narrow	0	0	none
OG0037700	PS8: Narrow	0	0	none
OG0037701	PS8: Narrow	0	0	none
OG0037702	PS7: Class-specific	1	1	Eudicot
OG0037703	PS8: Narrow	0	0	none
OG0037704	PS7: Class-specific	1	1	Monocot
OG0037705	PS7: Class-specific	1	1	Eudicot
OG0037706	PS7: Class-specific	1	1	Eudicot
OG0037707	PS7: Class-specific	1	1	Eudicot
OG0037708	PS7: Class-specific	1	1	Eudicot
OG0037709	PS7: Class-specific	1	1	Eudicot
OG0037710	PS7: Class-specific	1	1	Eudicot
OG0037711	PS7: Class-specific	2	1	Eudicot
OG0037712	PS7: Class-specific	1	1	Eudicot
OG0037713	PS6: Angiospermae	3	2	Eudicot,Monocot
OG0037714	PS7: Class-specific	1	1	Eudicot
OG0037715	PS7: Class-specific	1	1	Eudicot
OG0037716	PS7: Class-specific	1	1	Eudicot
OG0037717	PS6: Angiospermae	3	2	Eudicot,Monocot
OG0037718	PS7: Class-specific	1	1	Eudicot
OG0037719	PS7: Class-specific	1	1	Eudicot
OG0037720	PS7: Class-specific	2	1	Eudicot
OG0037721	PS7: Class-specific	1	1	Eudicot
OG0037722	PS6: Angiospermae	2	2	Eudicot,Monocot
OG0037723	PS7: Class-specific	1	1	Eudicot
OG0037724	PS7: Class-specific	1	1	Eudicot
OG0037725	PS7: Class-specific	2	1	Eudicot
OG0037726	PS6: Angiospermae	2	2	Eudicot,Monocot
OG0037727	PS7: Class-specific	1	1	Eudicot
OG0037728	PS7: Class-specific	1	1	Eudicot
OG0037729	PS7: Class-specific	1	1	Eudicot
OG0037730	PS7: Class-specific	1	1	Eudicot
OG0037731	PS7: Class-specific	1	1	Eudicot
OG0037732	PS8: Narrow	0	0	none
OG0037733	PS8: Narrow	0	0	none
OG0037734	PS8: Narrow	0	0	none
OG0037735	PS8: Narrow	0	0	none
OG0037736	PS8: Narrow	0	0	none
OG0037737	PS8: Narrow	0	0	none
OG0037738	PS8: Narrow	0	0	none
OG0037739	PS8: Narrow	0	0	none
OG0037740	PS8: Narrow	0	0	none
OG0037741	PS8: Narrow	0	0	none
OG0037742	PS8: Narrow	0	0	none
OG0037743	PS7: Class-specific	1	1	Monocot
OG0037744	PS8: Narrow	0	0	none
OG0037745	PS8: Narrow	0	0	none
OG0037746	PS8: Narrow	0	0	none
OG0037747	PS8: Narrow	0	0	none
OG0037748	PS8: Narrow	0	0	none
OG0037749	PS8: Narrow	0	0	none
OG0037750	PS8: Narrow	0	0	none
OG0037751	PS8: Narrow	0	0	none
OG0037752	PS8: Narrow	0	0	none
OG0037753	PS8: Narrow	0	0	none
OG0037754	PS8: Narrow	0	0	none
OG0037755	PS8: Narrow	0	0	none
OG0037756	PS8: Narrow	0	0	none
OG0037757	PS8: Narrow	0	0	none
OG0037758	PS7: Class-specific	1	1	Monocot
OG0037759	PS8: Narrow	0	0	none
OG0037760	PS8: Narrow	0	0	none
OG0037761	PS8: Narrow	0	0	none
OG0037762	PS8: Narrow	0	0	none
OG0037763	PS8: Narrow	0	0	none
OG0037764	PS8: Narrow	0	0	none
OG0037765	PS7: Class-specific	1	1	Eudicot
OG0037766	PS8: Narrow	0	0	none
OG0037767	PS8: Narrow	0	0	none
OG0037768	PS8: Narrow	0	0	none
OG0037769	PS8: Narrow	0	0	none
OG0037770	PS8: Narrow	0	0	none
OG0037771	PS8: Narrow	0	0	none
OG0037772	PS8: Narrow	0	0	none
OG0037773	PS8: Narrow	0	0	none
OG0037774	PS8: Narrow	0	0	none
OG0037775	PS8: Narrow	0	0	none
OG0037776	PS7: Class-specific	1	1	Monocot
OG0037777	PS8: Narrow	0	0	none
OG0037778	PS7: Class-specific	1	1	Monocot
OG0037779	PS8: Narrow	0	0	none
OG0037780	PS7: Class-specific	1	1	Eudicot
OG0037781	PS8: Narrow	0	0	none
OG0037782	PS8: Narrow	0	0	none
OG0037783	PS8: Narrow	0	0	none
OG0037784	PS7: Class-specific	1	1	Monocot
OG0037785	PS8: Narrow	0	0	none
OG0037786	PS8: Narrow	0	0	none
OG0037787	PS7: Class-specific	1	1	Monocot
OG0037788	PS6: Angiospermae	2	2	Eudicot,Monocot
OG0037789	PS8: Narrow	0	0	none
OG0037790	PS7: Class-specific	1	1	Eudicot
OG0037791	PS8: Narrow	0	0	none
OG0037792	PS8: Narrow	0	0	none
OG0037793	PS7: Class-specific	1	1	Monocot
OG0037794	PS8: Narrow	0	0	none
OG0037795	PS7: Class-specific	1	1	Monocot
OG0037796	PS7: Class-specific	1	1	Monocot
OG0037797	PS8: Narrow	0	0	none
OG0037798	PS7: Class-specific	1	1	Monocot
OG0037799	PS8: Narrow	0	0	none
OG0037800	PS7: Class-specific	1	1	Monocot
OG0037801	PS8: Narrow	0	0	none
OG0037802	PS8: Narrow	0	0	none
OG0037803	PS8: Narrow	0	0	none
OG0037804	PS8: Narrow	0	0	none
OG0037805	PS7: Class-specific	1	1	Monocot
OG0037806	PS7: Class-specific	1	1	Monocot
OG0037807	PS8: Narrow	0	0	none
OG0037808	PS8: Narrow	0	0	none
OG0037809	PS8: Narrow	0	0	none
OG0037810	PS7: Class-specific	1	1	Eudicot
OG0037811	PS7: Class-specific	1	1	Monocot
OG0037812	PS7: Class-specific	2	1	Monocot
OG0037813	PS7: Class-specific	1	1	Monocot
OG0037814	PS7: Class-specific	1	1	Monocot
OG0037815	PS8: Narrow	0	0	none
OG0037816	PS7: Class-specific	1	1	Monocot
OG0037817	PS6: Angiospermae	3	2	Eudicot,Monocot
OG0037818	PS7: Class-specific	3	1	Monocot
OG0037819	PS7: Class-specific	1	1	Monocot
OG0037820	PS7: Class-specific	1	1	Monocot
OG0037821	PS7: Class-specific	1	1	Monocot
OG0037822	PS7: Class-specific	2	1	Monocot
OG0037823	PS7: Class-specific	1	1	Monocot
OG0037824	PS7: Class-specific	1	1	Monocot
OG0037825	PS7: Class-specific	2	1	Monocot
OG0037826	PS4: Tracheophyta	1	1	Lycophyte
OG0037827	PS4: Tracheophyta	1	1	Lycophyte
OG0037828	PS4: Tracheophyta	1	1	Lycophyte
OG0037829	PS4: Tracheophyta	1	1	Lycophyte
OG0037830	PS4: Tracheophyta	1	1	Lycophyte
OG0037831	PS4: Tracheophyta	1	1	Lycophyte
OG0037832	PS4: Tracheophyta	1	1	Lycophyte
OG0037833	PS4: Tracheophyta	1	1	Lycophyte
OG0037834	PS4: Tracheophyta	1	1	Lycophyte
OG0037835	PS4: Tracheophyta	1	1	Lycophyte
OG0037836	PS4: Tracheophyta	1	1	Lycophyte
OG0037837	PS4: Tracheophyta	1	1	Lycophyte
OG0037838	PS4: Tracheophyta	1	1	Lycophyte
OG0037839	PS4: Tracheophyta	1	1	Lycophyte
OG0037840	PS4: Tracheophyta	1	1	Lycophyte
OG0037841	PS4: Tracheophyta	1	1	Lycophyte
OG0037842	PS4: Tracheophyta	1	1	Lycophyte
OG0037843	PS4: Tracheophyta	1	1	Lycophyte
OG0037844	PS4: Tracheophyta	1	1	Lycophyte
OG0037845	PS4: Tracheophyta	1	1	Lycophyte
OG0037846	PS4: Tracheophyta	1	1	Lycophyte
OG0037847	PS4: Tracheophyta	1	1	Lycophyte
OG0037848	PS4: Tracheophyta	1	1	Lycophyte
OG0037849	PS4: Tracheophyta	1	1	Lycophyte
OG0037850	PS4: Tracheophyta	1	1	Lycophyte
OG0037851	PS4: Tracheophyta	1	1	Lycophyte
OG0037852	PS4: Tracheophyta	1	1	Lycophyte
OG0037853	PS4: Tracheophyta	1	1	Lycophyte
OG0037854	PS4: Tracheophyta	1	1	Lycophyte
OG0037855	PS4: Tracheophyta	1	1	Lycophyte
OG0037856	PS4: Tracheophyta	1	1	Lycophyte
OG0037857	PS4: Tracheophyta	1	1	Lycophyte
OG0037858	PS4: Tracheophyta	1	1	Lycophyte
OG0037859	PS4: Tracheophyta	1	1	Lycophyte
OG0037860	PS4: Tracheophyta	1	1	Lycophyte
OG0037861	PS4: Tracheophyta	1	1	Lycophyte
OG0037862	PS4: Tracheophyta	1	1	Lycophyte
OG0037863	PS4: Tracheophyta	1	1	Lycophyte
OG0037864	PS4: Tracheophyta	1	1	Lycophyte
OG0037865	PS4: Tracheophyta	1	1	Lycophyte
OG0037866	PS4: Tracheophyta	3	2	Eudicot,Lycophyte
OG0037867	PS4: Tracheophyta	1	1	Lycophyte
OG0037868	PS4: Tracheophyta	1	1	Lycophyte
OG0037869	PS4: Tracheophyta	1	1	Lycophyte
OG0037870	PS4: Tracheophyta	1	1	Lycophyte
OG0037871	PS4: Tracheophyta	1	1	Lycophyte
OG0037872	PS4: Tracheophyta	1	1	Lycophyte
OG0037873	PS4: Tracheophyta	1	1	Lycophyte
OG0037874	PS4: Tracheophyta	1	1	Lycophyte
OG0037875	PS4: Tracheophyta	1	1	Lycophyte
OG0037876	PS4: Tracheophyta	1	1	Lycophyte
OG0037877	PS4: Tracheophyta	1	1	Lycophyte
OG0037878	PS4: Tracheophyta	1	1	Lycophyte
OG0037879	PS4: Tracheophyta	1	1	Lycophyte
OG0037880	PS4: Tracheophyta	1	1	Lycophyte
OG0037881	PS4: Tracheophyta	1	1	Lycophyte
OG0037882	PS4: Tracheophyta	1	1	Lycophyte
OG0037883	PS4: Tracheophyta	1	1	Lycophyte
OG0037884	PS4: Tracheophyta	1	1	Lycophyte
OG0037885	PS4: Tracheophyta	1	1	Lycophyte
OG0037886	PS4: Tracheophyta	1	1	Lycophyte
OG0037887	PS8: Narrow	0	0	none
OG0037888	PS8: Narrow	0	0	none
OG0037889	PS8: Narrow	0	0	none
OG0037890	PS8: Narrow	0	0	none
OG0037891	PS8: Narrow	0	0	none
OG0037892	PS8: Narrow	0	0	none
OG0037893	PS8: Narrow	0	0	none
OG0037894	PS8: Narrow	0	0	none
OG0037895	PS8: Narrow	0	0	none
OG0037896	PS8: Narrow	0	0	none
OG0037897	PS8: Narrow	0	0	none
OG0037898	PS8: Narrow	0	0	none
OG0037899	PS7: Class-specific	2	1	Eudicot
OG0037900	PS8: Narrow	0	0	none
OG0037901	PS8: Narrow	0	0	none
OG0037902	PS7: Class-specific	1	1	Monocot
OG0037903	PS7: Class-specific	1	1	Monocot
OG0037904	PS7: Class-specific	1	1	Monocot
OG0037905	PS7: Class-specific	1	1	Monocot
OG0037906	PS7: Class-specific	1	1	Monocot
OG0037907	PS7: Class-specific	1	1	Monocot
OG0037908	PS7: Class-specific	1	1	Monocot
OG0037909	PS7: Class-specific	2	1	Monocot
OG0037910	PS7: Class-specific	1	1	Monocot
OG0037911	PS7: Class-specific	1	1	Monocot
OG0037912	PS7: Class-specific	1	1	Monocot
OG0037913	PS7: Class-specific	1	1	Monocot
OG0037914	PS7: Class-specific	2	1	Monocot
OG0037915	PS7: Class-specific	1	1	Monocot
OG0037916	PS7: Class-specific	2	1	Monocot
OG0037917	PS7: Class-specific	1	1	Monocot
OG0037918	PS8: Narrow	0	0	none
OG0037919	PS7: Class-specific	2	1	Eudicot
OG0037920	PS7: Class-specific	1	1	Eudicot
OG0037921	PS7: Class-specific	2	1	Eudicot
OG0037922	PS7: Class-specific	1	1	Eudicot
OG0037923	PS7: Class-specific	2	1	Eudicot
OG0037924	PS7: Class-specific	1	1	Eudicot
OG0037925	PS7: Class-specific	1	1	Eudicot
OG0037926	PS7: Class-specific	2	1	Eudicot
OG0037927	PS7: Class-specific	2	1	Eudicot
OG0037928	PS7: Class-specific	1	1	Eudicot
OG0037929	PS7: Class-specific	1	1	Eudicot
OG0037930	PS7: Class-specific	2	1	Eudicot
OG0037931	PS7: Class-specific	2	1	Eudicot
OG0037932	PS7: Class-specific	2	1	Eudicot
OG0037933	PS7: Class-specific	1	1	Eudicot
OG0037934	PS7: Class-specific	1	1	Eudicot
OG0037935	PS7: Class-specific	1	1	Eudicot
OG0037936	PS7: Class-specific	1	1	Eudicot
OG0037937	PS7: Class-specific	1	1	Eudicot
OG0037938	PS7: Class-specific	1	1	Eudicot
OG0037939	PS7: Class-specific	1	1	Eudicot
OG0037940	PS7: Class-specific	2	1	Eudicot
OG0037941	PS7: Class-specific	2	1	Eudicot
OG0037942	PS7: Class-specific	1	1	Eudicot
OG0037943	PS7: Class-specific	1	1	Eudicot
OG0037944	PS7: Class-specific	2	1	Eudicot
OG0037945	PS7: Class-specific	2	1	Eudicot
OG0037946	PS7: Class-specific	1	1	Eudicot
OG0037947	PS7: Class-specific	1	1	Eudicot
OG0037948	PS7: Class-specific	2	1	Eudicot
OG0037949	PS7: Class-specific	1	1	Eudicot
OG0037950	PS7: Class-specific	1	1	Eudicot
OG0037951	PS7: Class-specific	2	1	Eudicot
OG0037952	PS7: Class-specific	1	1	Eudicot
OG0037953	PS7: Class-specific	1	1	Eudicot
OG0037954	PS7: Class-specific	1	1	Eudicot
OG0037955	PS7: Class-specific	1	1	Eudicot
OG0037956	PS7: Class-specific	1	1	Eudicot
OG0037957	PS7: Class-specific	1	1	Eudicot
OG0037958	PS7: Class-specific	1	1	Eudicot
OG0037959	PS7: Class-specific	2	1	Eudicot
OG0037960	PS7: Class-specific	2	1	Eudicot
OG0037961	PS7: Class-specific	1	1	Eudicot
OG0037962	PS7: Class-specific	1	1	Eudicot
OG0037963	PS7: Class-specific	1	1	Eudicot
OG0037964	PS7: Class-specific	2	1	Eudicot
OG0037965	PS7: Class-specific	1	1	Eudicot
OG0037966	PS7: Class-specific	1	1	Eudicot
OG0037967	PS6: Angiospermae	3	2	Eudicot,Monocot
OG0037968	PS7: Class-specific	2	1	Eudicot
OG0037969	PS7: Class-specific	2	1	Eudicot
OG0037970	PS7: Class-specific	1	1	Eudicot
OG0037971	PS7: Class-specific	1	1	Eudicot
OG0037972	PS7: Class-specific	1	1	Eudicot
OG0037973	PS7: Class-specific	1	1	Eudicot
OG0037974	PS7: Class-specific	2	1	Eudicot
OG0037975	PS7: Class-specific	2	1	Eudicot
OG0037976	PS7: Class-specific	1	1	Eudicot
OG0037977	PS7: Class-specific	2	1	Eudicot
OG0037978	PS7: Class-specific	1	1	Eudicot
OG0037979	PS7: Class-specific	1	1	Eudicot
OG0037980	PS7: Class-specific	1	1	Eudicot
OG0037981	PS7: Class-specific	1	1	Eudicot
OG0037982	PS7: Class-specific	2	1	Eudicot
OG0037983	PS7: Class-specific	2	1	Eudicot
OG0037984	PS7: Class-specific	1	1	Eudicot
OG0037985	PS7: Class-specific	1	1	Eudicot
OG0037986	PS7: Class-specific	1	1	Eudicot
OG0037987	PS7: Class-specific	1	1	Eudicot
OG0037988	PS6: Angiospermae	2	2	Eudicot,Monocot
OG0037989	PS7: Class-specific	1	1	Eudicot
OG0037990	PS7: Class-specific	1	1	Eudicot
OG0037991	PS7: Class-specific	1	1	Eudicot
OG0037992	PS7: Class-specific	1	1	Eudicot
OG0037993	PS6: Angiospermae	2	2	Eudicot,Monocot
OG0037994	PS7: Class-specific	1	1	Eudicot
OG0037995	PS7: Class-specific	1	1	Eudicot
OG0037996	PS7: Class-specific	2	1	Eudicot
OG0037997	PS7: Class-specific	1	1	Eudicot
OG0037998	PS7: Class-specific	1	1	Monocot
OG0037999	PS7: Class-specific	2	1	Monocot
OG0038000	PS7: Class-specific	1	1	Monocot
OG0038001	PS7: Class-specific	1	1	Monocot
OG0038002	PS7: Class-specific	2	1	Monocot
OG0038003	PS7: Class-specific	1	1	Monocot
OG0038004	PS7: Class-specific	2	1	Monocot
OG0038005	PS8: Narrow	0	0	none
OG0038006	PS8: Narrow	0	0	none
OG0038007	PS8: Narrow	0	0	none
OG0038008	PS8: Narrow	0	0	none
OG0038009	PS8: Narrow	0	0	none
OG0038010	PS8: Narrow	0	0	none
OG0038011	PS8: Narrow	0	0	none
OG0038012	PS8: Narrow	0	0	none
OG0038013	PS8: Narrow	0	0	none
OG0038014	PS8: Narrow	0	0	none
OG0038015	PS8: Narrow	0	0	none
OG0038016	PS8: Narrow	0	0	none
OG0038017	PS8: Narrow	0	0	none
OG0038018	PS8: Narrow	0	0	none
OG0038019	PS8: Narrow	0	0	none
OG0038020	PS8: Narrow	0	0	none
OG0038021	PS8: Narrow	0	0	none
OG0038022	PS7: Class-specific	1	1	Eudicot
OG0038023	PS7: Class-specific	1	1	Eudicot
OG0038024	PS7: Class-specific	1	1	Eudicot
OG0038025	PS7: Class-specific	1	1	Eudicot
OG0038026	PS7: Class-specific	1	1	Eudicot
OG0038027	PS7: Class-specific	1	1	Eudicot
OG0038028	PS7: Class-specific	1	1	Eudicot
OG0038029	PS7: Class-specific	1	1	Eudicot
OG0038030	PS7: Class-specific	1	1	Eudicot
OG0038031	PS7: Class-specific	1	1	Eudicot
OG0038032	PS7: Class-specific	1	1	Eudicot
OG0038033	PS7: Class-specific	1	1	Eudicot
OG0038034	PS7: Class-specific	1	1	Eudicot
OG0038035	PS7: Class-specific	1	1	Eudicot
OG0038036	PS7: Class-specific	1	1	Eudicot
OG0038037	PS7: Class-specific	1	1	Eudicot
OG0038038	PS7: Class-specific	1	1	Eudicot
OG0038039	PS7: Class-specific	1	1	Eudicot
OG0038040	PS7: Class-specific	1	1	Eudicot
OG0038041	PS7: Class-specific	1	1	Eudicot
OG0038042	PS7: Class-specific	1	1	Eudicot
OG0038043	PS7: Class-specific	1	1	Eudicot
OG0038044	PS7: Class-specific	1	1	Eudicot
OG0038045	PS7: Class-specific	1	1	Eudicot
OG0038046	PS7: Class-specific	1	1	Eudicot
OG0038047	PS7: Class-specific	1	1	Eudicot
OG0038048	PS7: Class-specific	1	1	Eudicot
OG0038049	PS7: Class-specific	1	1	Eudicot
OG0038050	PS6: Angiospermae	2	2	Eudicot,Monocot
OG0038051	PS7: Class-specific	1	1	Eudicot
OG0038052	PS7: Class-specific	1	1	Eudicot
OG0038053	PS7: Class-specific	2	1	Eudicot
OG0038054	PS7: Class-specific	1	1	Eudicot
OG0038055	PS7: Class-specific	1	1	Eudicot
OG0038056	PS7: Class-specific	1	1	Eudicot
OG0038057	PS7: Class-specific	1	1	Eudicot
OG0038058	PS7: Class-specific	1	1	Eudicot
OG0038059	PS7: Class-specific	1	1	Eudicot
OG0038060	PS6: Angiospermae	2	2	Eudicot,Monocot
OG0038061	PS7: Class-specific	1	1	Monocot
OG0038062	PS7: Class-specific	1	1	Monocot
OG0038063	PS7: Class-specific	1	1	Monocot
OG0038064	PS7: Class-specific	1	1	Monocot
OG0038065	PS7: Class-specific	1	1	Monocot
OG0038066	PS7: Class-specific	1	1	Monocot
OG0038067	PS7: Class-specific	1	1	Monocot
OG0038068	PS7: Class-specific	1	1	Monocot
OG0038069	PS7: Class-specific	1	1	Monocot
OG0038070	PS7: Class-specific	1	1	Monocot
OG0038071	PS7: Class-specific	1	1	Monocot
OG0038072	PS7: Class-specific	1	1	Monocot
OG0038073	PS7: Class-specific	1	1	Monocot
OG0038074	PS7: Class-specific	1	1	Monocot
OG0038075	PS7: Class-specific	1	1	Monocot
OG0038076	PS7: Class-specific	1	1	Monocot
OG0038077	PS7: Class-specific	1	1	Monocot
OG0038078	PS7: Class-specific	1	1	Monocot
OG0038079	PS7: Class-specific	1	1	Monocot
OG0038080	PS7: Class-specific	1	1	Monocot
OG0038081	PS7: Class-specific	1	1	Monocot
OG0038082	PS7: Class-specific	1	1	Monocot
OG0038083	PS7: Class-specific	1	1	Monocot
OG0038084	PS7: Class-specific	1	1	Monocot
OG0038085	PS7: Class-specific	1	1	Monocot
OG0038086	PS7: Class-specific	1	1	Monocot
OG0038087	PS7: Class-specific	1	1	Monocot
OG0038088	PS7: Class-specific	1	1	Monocot
OG0038089	PS7: Class-specific	1	1	Monocot
OG0038090	PS7: Class-specific	1	1	Monocot
OG0038091	PS7: Class-specific	1	1	Monocot
OG0038092	PS7: Class-specific	1	1	Monocot
OG0038093	PS7: Class-specific	1	1	Monocot
OG0038094	PS7: Class-specific	2	1	Monocot
OG0038095	PS7: Class-specific	1	1	Monocot
OG0038096	PS7: Class-specific	1	1	Monocot
OG0038097	PS7: Class-specific	1	1	Monocot
OG0038098	PS7: Class-specific	1	1	Monocot
OG0038099	PS7: Class-specific	1	1	Monocot
OG0038100	PS6: Angiospermae	3	2	Eudicot,Monocot
OG0038101	PS7: Class-specific	2	1	Monocot
OG0038102	PS7: Class-specific	2	1	Monocot
OG0038103	PS7: Class-specific	1	1	Monocot
OG0038104	PS7: Class-specific	1	1	Monocot
OG0038105	PS7: Class-specific	1	1	Monocot
OG0038106	PS7: Class-specific	1	1	Monocot
OG0038107	PS7: Class-specific	1	1	Monocot
OG0038108	PS7: Class-specific	1	1	Monocot
OG0038109	PS7: Class-specific	1	1	Monocot
OG0038110	PS7: Class-specific	2	1	Monocot
OG0038111	PS7: Class-specific	2	1	Monocot
OG0038112	PS7: Class-specific	1	1	Monocot
OG0038113	PS7: Class-specific	1	1	Monocot
OG0038114	PS7: Class-specific	2	1	Monocot
OG0038115	PS7: Class-specific	2	1	Monocot
OG0038116	PS7: Class-specific	2	1	Monocot
OG0038117	PS8: Narrow	0	0	none
OG0038118	PS8: Narrow	0	0	none
OG0038119	PS8: Narrow	0	0	none
OG0038120	PS8: Narrow	0	0	none
OG0038121	PS8: Narrow	0	0	none
OG0038122	PS8: Narrow	0	0	none
OG0038123	PS8: Narrow	0	0	none
OG0038124	PS8: Narrow	0	0	none
OG0038125	PS8: Narrow	0	0	none
OG0038126	PS8: Narrow	0	0	none
OG0038127	PS8: Narrow	0	0	none
OG0038128	PS8: Narrow	0	0	none
OG0038129	PS8: Narrow	0	0	none
OG0038130	PS8: Narrow	0	0	none
OG0038131	PS8: Narrow	0	0	none
OG0038132	PS8: Narrow	0	0	none
OG0038133	PS8: Narrow	0	0	none
OG0038134	PS8: Narrow	0	0	none
OG0038135	PS8: Narrow	0	0	none
OG0038136	PS8: Narrow	0	0	none
OG0038137	PS8: Narrow	0	0	none
OG0038138	PS8: Narrow	0	0	none
OG0038139	PS8: Narrow	0	0	none
OG0038140	PS8: Narrow	0	0	none
OG0038141	PS8: Narrow	0	0	none
OG0038142	PS8: Narrow	0	0	none
OG0038143	PS8: Narrow	0	0	none
OG0038144	PS7: Class-specific	1	1	Eudicot
OG0038145	PS8: Narrow	0	0	none
OG0038146	PS8: Narrow	0	0	none
OG0038147	PS8: Narrow	0	0	none
OG0038148	PS8: Narrow	0	0	none
OG0038149	PS8: Narrow	0	0	none
OG0038150	PS8: Narrow	0	0	none
OG0038151	PS8: Narrow	0	0	none
OG0038152	PS8: Narrow	0	0	none
OG0038153	PS8: Narrow	0	0	none
OG0038154	PS8: Narrow	0	0	none
OG0038155	PS8: Narrow	0	0	none
OG0038156	PS8: Narrow	0	0	none
OG0038157	PS8: Narrow	0	0	none
OG0038158	PS8: Narrow	0	0	none
OG0038159	PS8: Narrow	0	0	none
OG0038160	PS8: Narrow	0	0	none
OG0038161	PS8: Narrow	0	0	none
OG0038162	PS8: Narrow	0	0	none
OG0038163	PS7: Class-specific	1	1	Eudicot
OG0038164	PS8: Narrow	0	0	none
OG0038165	PS8: Narrow	0	0	none
OG0038166	PS8: Narrow	0	0	none
OG0038167	PS8: Narrow	0	0	none
OG0038168	PS8: Narrow	0	0	none
OG0038169	PS8: Narrow	0	0	none
OG0038170	PS8: Narrow	0	0	none
OG0038171	PS8: Narrow	0	0	none
OG0038172	PS8: Narrow	0	0	none
OG0038173	PS8: Narrow	0	0	none
OG0038174	PS8: Narrow	0	0	none
OG0038175	PS8: Narrow	0	0	none
OG0038176	PS8: Narrow	0	0	none
OG0038177	PS8: Narrow	0	0	none
OG0038178	PS8: Narrow	0	0	none
OG0038179	PS8: Narrow	0	0	none
OG0038180	PS8: Narrow	0	0	none
OG0038181	PS8: Narrow	0	0	none
OG0038182	PS8: Narrow	0	0	none
OG0038183	PS8: Narrow	0	0	none
OG0038184	PS8: Narrow	0	0	none
OG0038185	PS8: Narrow	0	0	none
OG0038186	PS8: Narrow	0	0	none
OG0038187	PS8: Narrow	0	0	none
OG0038188	PS8: Narrow	0	0	none
OG0038189	PS8: Narrow	0	0	none
OG0038190	PS8: Narrow	0	0	none
OG0038191	PS8: Narrow	0	0	none
OG0038192	PS7: Class-specific	1	1	Eudicot
OG0038193	PS8: Narrow	0	0	none
OG0038194	PS8: Narrow	0	0	none
OG0038195	PS8: Narrow	0	0	none
OG0038196	PS8: Narrow	0	0	none
OG0038197	PS8: Narrow	0	0	none
OG0038198	PS8: Narrow	0	0	none
OG0038199	PS8: Narrow	0	0	none
OG0038200	PS8: Narrow	0	0	none
OG0038201	PS8: Narrow	0	0	none
OG0038202	PS8: Narrow	0	0	none
OG0038203	PS8: Narrow	0	0	none
OG0038204	PS8: Narrow	0	0	none
OG0038205	PS8: Narrow	0	0	none
OG0038206	PS8: Narrow	0	0	none
OG0038207	PS8: Narrow	0	0	none
OG0038208	PS7: Class-specific	1	1	Eudicot
OG0038209	PS8: Narrow	0	0	none
OG0038210	PS8: Narrow	0	0	none
OG0038211	PS8: Narrow	0	0	none
OG0038212	PS8: Narrow	0	0	none
OG0038213	PS8: Narrow	0	0	none
OG0038214	PS8: Narrow	0	0	none
OG0038215	PS8: Narrow	0	0	none
OG0038216	PS8: Narrow	0	0	none
OG0038217	PS8: Narrow	0	0	none
OG0038218	PS8: Narrow	0	0	none
OG0038219	PS8: Narrow	0	0	none
OG0038220	PS8: Narrow	0	0	none
OG0038221	PS8: Narrow	0	0	none
OG0038222	PS8: Narrow	0	0	none
OG0038223	PS8: Narrow	0	0	none
OG0038224	PS8: Narrow	0	0	none
OG0038225	PS8: Narrow	0	0	none
OG0038226	PS8: Narrow	0	0	none
OG0038227	PS8: Narrow	0	0	none
OG0038228	PS8: Narrow	0	0	none
OG0038229	PS8: Narrow	0	0	none
OG0038230	PS8: Narrow	0	0	none
OG0038231	PS8: Narrow	0	0	none
OG0038232	PS8: Narrow	0	0	none
OG0038233	PS8: Narrow	0	0	none
OG0038234	PS8: Narrow	0	0	none
OG0038235	PS8: Narrow	0	0	none
OG0038236	PS8: Narrow	0	0	none
OG0038237	PS8: Narrow	0	0	none
OG0038238	PS8: Narrow	0	0	none
OG0038239	PS8: Narrow	0	0	none
OG0038240	PS8: Narrow	0	0	none
OG0038241	PS8: Narrow	0	0	none
OG0038242	PS8: Narrow	0	0	none
OG0038243	PS8: Narrow	0	0	none
OG0038244	PS8: Narrow	0	0	none
OG0038245	PS8: Narrow	0	0	none
OG0038246	PS8: Narrow	0	0	none
OG0038247	PS8: Narrow	0	0	none
OG0038248	PS8: Narrow	0	0	none
OG0038249	PS8: Narrow	0	0	none
OG0038250	PS8: Narrow	0	0	none
OG0038251	PS8: Narrow	0	0	none
OG0038252	PS8: Narrow	0	0	none
OG0038253	PS8: Narrow	0	0	none
OG0038254	PS8: Narrow	0	0	none
OG0038255	PS8: Narrow	0	0	none
OG0038256	PS8: Narrow	0	0	none
OG0038257	PS8: Narrow	0	0	none
OG0038258	PS8: Narrow	0	0	none
OG0038259	PS8: Narrow	0	0	none
OG0038260	PS8: Narrow	0	0	none
OG0038261	PS8: Narrow	0	0	none
OG0038262	PS8: Narrow	0	0	none
OG0038263	PS8: Narrow	0	0	none
OG0038264	PS8: Narrow	0	0	none
OG0038265	PS8: Narrow	0	0	none
OG0038266	PS8: Narrow	0	0	none
OG0038267	PS8: Narrow	0	0	none
OG0038268	PS8: Narrow	0	0	none
OG0038269	PS8: Narrow	0	0	none
OG0038270	PS8: Narrow	0	0	none
OG0038271	PS8: Narrow	0	0	none
OG0038272	PS8: Narrow	0	0	none
OG0038273	PS7: Class-specific	1	1	Eudicot
OG0038274	PS8: Narrow	0	0	none
OG0038275	PS8: Narrow	0	0	none
OG0038276	PS8: Narrow	0	0	none
OG0038277	PS8: Narrow	0	0	none
OG0038278	PS8: Narrow	0	0	none
OG0038279	PS7: Class-specific	1	1	Eudicot
OG0038280	PS8: Narrow	0	0	none
OG0038281	PS8: Narrow	0	0	none
OG0038282	PS8: Narrow	0	0	none
OG0038283	PS8: Narrow	0	0	none
OG0038284	PS8: Narrow	0	0	none
OG0038285	PS8: Narrow	0	0	none
OG0038286	PS8: Narrow	0	0	none
OG0038287	PS8: Narrow	0	0	none
OG0038288	PS8: Narrow	0	0	none
OG0038289	PS8: Narrow	0	0	none
OG0038290	PS8: Narrow	0	0	none
OG0038291	PS8: Narrow	0	0	none
OG0038292	PS8: Narrow	0	0	none
OG0038293	PS8: Narrow	0	0	none
OG0038294	PS8: Narrow	0	0	none
OG0038295	PS8: Narrow	0	0	none
OG0038296	PS8: Narrow	0	0	none
OG0038297	PS8: Narrow	0	0	none
OG0038298	PS8: Narrow	0	0	none
OG0038299	PS8: Narrow	0	0	none
OG0038300	PS8: Narrow	0	0	none
OG0038301	PS8: Narrow	0	0	none
OG0038302	PS8: Narrow	0	0	none
OG0038303	PS8: Narrow	0	0	none
OG0038304	PS7: Class-specific	1	1	Eudicot
OG0038305	PS7: Class-specific	1	1	Eudicot
OG0038306	PS8: Narrow	0	0	none
OG0038307	PS8: Narrow	0	0	none
OG0038308	PS8: Narrow	0	0	none
OG0038309	PS8: Narrow	0	0	none
OG0038310	PS7: Class-specific	1	1	Monocot
OG0038311	PS8: Narrow	0	0	none
OG0038312	PS8: Narrow	0	0	none
OG0038313	PS8: Narrow	0	0	none
OG0038314	PS8: Narrow	0	0	none
OG0038315	PS8: Narrow	0	0	none
OG0038316	PS8: Narrow	0	0	none
OG0038317	PS8: Narrow	0	0	none
OG0038318	PS8: Narrow	0	0	none
OG0038319	PS8: Narrow	0	0	none
OG0038320	PS8: Narrow	0	0	none
OG0038321	PS8: Narrow	0	0	none
OG0038322	PS8: Narrow	0	0	none
OG0038323	PS8: Narrow	0	0	none
OG0038324	PS8: Narrow	0	0	none
OG0038325	PS8: Narrow	0	0	none
OG0038326	PS8: Narrow	0	0	none
OG0038327	PS8: Narrow	0	0	none
OG0038328	PS8: Narrow	0	0	none
OG0038329	PS8: Narrow	0	0	none
OG0038330	PS8: Narrow	0	0	none
OG0038331	PS8: Narrow	0	0	none
OG0038332	PS8: Narrow	0	0	none
OG0038333	PS8: Narrow	0	0	none
OG0038334	PS8: Narrow	0	0	none
OG0038335	PS8: Narrow	0	0	none
OG0038336	PS8: Narrow	0	0	none
OG0038337	PS8: Narrow	0	0	none
OG0038338	PS8: Narrow	0	0	none
OG0038339	PS8: Narrow	0	0	none
OG0038340	PS8: Narrow	0	0	none
OG0038341	PS8: Narrow	0	0	none
OG0038342	PS8: Narrow	0	0	none
OG0038343	PS8: Narrow	0	0	none
OG0038344	PS8: Narrow	0	0	none
OG0038345	PS8: Narrow	0	0	none
OG0038346	PS8: Narrow	0	0	none
OG0038347	PS8: Narrow	0	0	none
OG0038348	PS8: Narrow	0	0	none
OG0038349	PS8: Narrow	0	0	none
OG0038350	PS8: Narrow	0	0	none
OG0038351	PS8: Narrow	0	0	none
OG0038352	PS8: Narrow	0	0	none
OG0038353	PS8: Narrow	0	0	none
OG0038354	PS8: Narrow	0	0	none
OG0038355	PS8: Narrow	0	0	none
OG0038356	PS8: Narrow	0	0	none
OG0038357	PS8: Narrow	0	0	none
OG0038358	PS8: Narrow	0	0	none
OG0038359	PS8: Narrow	0	0	none
OG0038360	PS8: Narrow	0	0	none
OG0038361	PS8: Narrow	0	0	none
OG0038362	PS8: Narrow	0	0	none
OG0038363	PS8: Narrow	0	0	none
OG0038364	PS8: Narrow	0	0	none
OG0038365	PS8: Narrow	0	0	none
OG0038366	PS8: Narrow	0	0	none
OG0038367	PS7: Class-specific	1	1	Monocot
OG0038368	PS8: Narrow	0	0	none
OG0038369	PS8: Narrow	0	0	none
OG0038370	PS8: Narrow	0	0	none
OG0038371	PS8: Narrow	0	0	none
OG0038372	PS8: Narrow	0	0	none
OG0038373	PS8: Narrow	0	0	none
OG0038374	PS8: Narrow	0	0	none
OG0038375	PS8: Narrow	0	0	none
OG0038376	PS8: Narrow	0	0	none
OG0038377	PS8: Narrow	0	0	none
OG0038378	PS8: Narrow	0	0	none
OG0038379	PS8: Narrow	0	0	none
OG0038380	PS8: Narrow	0	0	none
OG0038381	PS8: Narrow	0	0	none
OG0038382	PS8: Narrow	0	0	none
OG0038383	PS8: Narrow	0	0	none
OG0038384	PS8: Narrow	0	0	none
OG0038385	PS8: Narrow	0	0	none
OG0038386	PS8: Narrow	0	0	none
OG0038387	PS8: Narrow	0	0	none
OG0038388	PS8: Narrow	0	0	none
OG0038389	PS8: Narrow	0	0	none
OG0038390	PS8: Narrow	0	0	none
OG0038391	PS8: Narrow	0	0	none
OG0038392	PS8: Narrow	0	0	none
OG0038393	PS8: Narrow	0	0	none
OG0038394	PS8: Narrow	0	0	none
OG0038395	PS8: Narrow	0	0	none
OG0038396	PS8: Narrow	0	0	none
OG0038397	PS8: Narrow	0	0	none
OG0038398	PS8: Narrow	0	0	none
OG0038399	PS8: Narrow	0	0	none
OG0038400	PS8: Narrow	0	0	none
OG0038401	PS8: Narrow	0	0	none
OG0038402	PS8: Narrow	0	0	none
OG0038403	PS8: Narrow	0	0	none
OG0038404	PS8: Narrow	0	0	none
OG0038405	PS8: Narrow	0	0	none
OG0038406	PS8: Narrow	0	0	none
OG0038407	PS8: Narrow	0	0	none
OG0038408	PS8: Narrow	0	0	none
OG0038409	PS8: Narrow	0	0	none
OG0038410	PS8: Narrow	0	0	none
OG0038411	PS8: Narrow	0	0	none
OG0038412	PS8: Narrow	0	0	none
OG0038413	PS8: Narrow	0	0	none
OG0038414	PS8: Narrow	0	0	none
OG0038415	PS8: Narrow	0	0	none
OG0038416	PS8: Narrow	0	0	none
OG0038417	PS8: Narrow	0	0	none
OG0038418	PS8: Narrow	0	0	none
OG0038419	PS8: Narrow	0	0	none
OG0038420	PS8: Narrow	0	0	none
OG0038421	PS8: Narrow	0	0	none
OG0038422	PS8: Narrow	0	0	none
OG0038423	PS8: Narrow	0	0	none
OG0038424	PS8: Narrow	0	0	none
OG0038425	PS8: Narrow	0	0	none
OG0038426	PS8: Narrow	0	0	none
OG0038427	PS8: Narrow	0	0	none
OG0038428	PS8: Narrow	0	0	none
OG0038429	PS8: Narrow	0	0	none
OG0038430	PS8: Narrow	0	0	none
OG0038431	PS7: Class-specific	1	1	Eudicot
OG0038432	PS8: Narrow	0	0	none
OG0038433	PS8: Narrow	0	0	none
OG0038434	PS8: Narrow	0	0	none
OG0038435	PS8: Narrow	0	0	none
OG0038436	PS8: Narrow	0	0	none
OG0038437	PS8: Narrow	0	0	none
OG0038438	PS8: Narrow	0	0	none
OG0038439	PS8: Narrow	0	0	none
OG0038440	PS8: Narrow	0	0	none
OG0038441	PS8: Narrow	0	0	none
OG0038442	PS8: Narrow	0	0	none
OG0038443	PS8: Narrow	0	0	none
OG0038444	PS7: Class-specific	1	1	Eudicot
OG0038445	PS8: Narrow	0	0	none
OG0038446	PS8: Narrow	0	0	none
OG0038447	PS8: Narrow	0	0	none
OG0038448	PS8: Narrow	0	0	none
OG0038449	PS8: Narrow	0	0	none
OG0038450	PS8: Narrow	0	0	none
OG0038451	PS8: Narrow	0	0	none
OG0038452	PS8: Narrow	0	0	none
OG0038453	PS8: Narrow	0	0	none
OG0038454	PS8: Narrow	0	0	none
OG0038455	PS8: Narrow	0	0	none
OG0038456	PS8: Narrow	0	0	none
OG0038457	PS8: Narrow	0	0	none
OG0038458	PS8: Narrow	0	0	none
OG0038459	PS8: Narrow	0	0	none
OG0038460	PS8: Narrow	0	0	none
OG0038461	PS8: Narrow	0	0	none
OG0038462	PS8: Narrow	0	0	none
OG0038463	PS8: Narrow	0	0	none
OG0038464	PS8: Narrow	0	0	none
OG0038465	PS8: Narrow	0	0	none
OG0038466	PS8: Narrow	0	0	none
OG0038467	PS8: Narrow	0	0	none
OG0038468	PS8: Narrow	0	0	none
OG0038469	PS8: Narrow	0	0	none
OG0038470	PS8: Narrow	0	0	none
OG0038471	PS8: Narrow	0	0	none
OG0038472	PS8: Narrow	0	0	none
OG0038473	PS8: Narrow	0	0	none
OG0038474	PS8: Narrow	0	0	none
OG0038475	PS8: Narrow	0	0	none
OG0038476	PS8: Narrow	0	0	none
OG0038477	PS8: Narrow	0	0	none
OG0038478	PS8: Narrow	0	0	none
OG0038479	PS8: Narrow	0	0	none
OG0038480	PS8: Narrow	0	0	none
OG0038481	PS8: Narrow	0	0	none
OG0038482	PS8: Narrow	0	0	none
OG0038483	PS8: Narrow	0	0	none
OG0038484	PS8: Narrow	0	0	none
OG0038485	PS8: Narrow	0	0	none
OG0038486	PS8: Narrow	0	0	none
OG0038487	PS8: Narrow	0	0	none
OG0038488	PS8: Narrow	0	0	none
OG0038489	PS8: Narrow	0	0	none
OG0038490	PS8: Narrow	0	0	none
OG0038491	PS8: Narrow	0	0	none
OG0038492	PS8: Narrow	0	0	none
OG0038493	PS8: Narrow	0	0	none
OG0038494	PS8: Narrow	0	0	none
OG0038495	PS8: Narrow	0	0	none
OG0038496	PS8: Narrow	0	0	none
OG0038497	PS8: Narrow	0	0	none
OG0038498	PS8: Narrow	0	0	none
OG0038499	PS7: Class-specific	1	1	Eudicot
OG0038500	PS7: Class-specific	1	1	Eudicot
OG0038501	PS7: Class-specific	1	1	Eudicot
OG0038502	PS7: Class-specific	1	1	Eudicot
OG0038503	PS7: Class-specific	1	1	Eudicot
OG0038504	PS7: Class-specific	1	1	Eudicot
OG0038505	PS7: Class-specific	1	1	Eudicot
OG0038506	PS7: Class-specific	1	1	Eudicot
OG0038507	PS7: Class-specific	1	1	Eudicot
OG0038508	PS7: Class-specific	1	1	Eudicot
OG0038509	PS7: Class-specific	1	1	Eudicot
OG0038510	PS7: Class-specific	1	1	Eudicot
OG0038511	PS7: Class-specific	1	1	Eudicot
OG0038512	PS7: Class-specific	1	1	Eudicot
OG0038513	PS7: Class-specific	1	1	Eudicot
OG0038514	PS6: Angiospermae	2	2	Eudicot,Monocot
OG0038515	PS7: Class-specific	1	1	Eudicot
OG0038516	PS7: Class-specific	1	1	Eudicot
OG0038517	PS7: Class-specific	1	1	Eudicot
OG0038518	PS7: Class-specific	1	1	Eudicot
OG0038519	PS7: Class-specific	1	1	Eudicot
OG0038520	PS7: Class-specific	1	1	Eudicot
OG0038521	PS7: Class-specific	1	1	Eudicot
OG0038522	PS8: Narrow	0	0	none
OG0038523	PS8: Narrow	0	0	none
OG0038524	PS8: Narrow	0	0	none
OG0038525	PS8: Narrow	0	0	none
OG0038526	PS8: Narrow	0	0	none
OG0038527	PS8: Narrow	0	0	none
OG0038528	PS8: Narrow	0	0	none
OG0038529	PS8: Narrow	0	0	none
OG0038530	PS8: Narrow	0	0	none
OG0038531	PS8: Narrow	0	0	none
OG0038532	PS8: Narrow	0	0	none
OG0038533	PS8: Narrow	0	0	none
OG0038534	PS8: Narrow	0	0	none
OG0038535	PS8: Narrow	0	0	none
OG0038536	PS8: Narrow	0	0	none
OG0038537	PS8: Narrow	0	0	none
OG0038538	PS8: Narrow	0	0	none
OG0038539	PS8: Narrow	0	0	none
OG0038540	PS8: Narrow	0	0	none
OG0038541	PS8: Narrow	0	0	none
OG0038542	PS8: Narrow	0	0	none
OG0038543	PS8: Narrow	0	0	none
OG0038544	PS8: Narrow	0	0	none
OG0038545	PS8: Narrow	0	0	none
OG0038546	PS8: Narrow	0	0	none
OG0038547	PS8: Narrow	0	0	none
OG0038548	PS8: Narrow	0	0	none
OG0038549	PS8: Narrow	0	0	none
OG0038550	PS8: Narrow	0	0	none
OG0038551	PS8: Narrow	0	0	none
OG0038552	PS8: Narrow	0	0	none
OG0038553	PS8: Narrow	0	0	none
OG0038554	PS8: Narrow	0	0	none
OG0038555	PS8: Narrow	0	0	none
OG0038556	PS8: Narrow	0	0	none
OG0038557	PS8: Narrow	0	0	none
OG0038558	PS7: Class-specific	1	1	Monocot
OG0038559	PS7: Class-specific	1	1	Monocot
OG0038560	PS7: Class-specific	1	1	Monocot
OG0038561	PS7: Class-specific	1	1	Monocot
OG0038562	PS7: Class-specific	1	1	Monocot
OG0038563	PS7: Class-specific	1	1	Monocot
OG0038564	PS7: Class-specific	1	1	Monocot
OG0038565	PS7: Class-specific	1	1	Monocot
OG0038566	PS7: Class-specific	1	1	Monocot
OG0038567	PS7: Class-specific	1	1	Monocot
OG0038568	PS7: Class-specific	1	1	Monocot
OG0038569	PS7: Class-specific	1	1	Monocot
OG0038570	PS7: Class-specific	1	1	Monocot
OG0038571	PS7: Class-specific	1	1	Monocot
OG0038572	PS7: Class-specific	1	1	Monocot
OG0038573	PS7: Class-specific	1	1	Monocot
OG0038574	PS7: Class-specific	1	1	Monocot
OG0038575	PS7: Class-specific	1	1	Monocot
OG0038576	PS7: Class-specific	1	1	Monocot
OG0038577	PS7: Class-specific	1	1	Monocot
OG0038578	PS7: Class-specific	1	1	Monocot
OG0038579	PS7: Class-specific	1	1	Monocot
OG0038580	PS7: Class-specific	1	1	Monocot
OG0038581	PS7: Class-specific	1	1	Monocot
OG0038582	PS7: Class-specific	1	1	Monocot
OG0038583	PS7: Class-specific	1	1	Monocot
OG0038584	PS7: Class-specific	1	1	Monocot
OG0038585	PS7: Class-specific	1	1	Monocot
OG0038586	PS7: Class-specific	1	1	Monocot
OG0038587	PS7: Class-specific	1	1	Monocot
OG0038588	PS7: Class-specific	1	1	Monocot
OG0038589	PS7: Class-specific	1	1	Monocot
OG0038590	PS7: Class-specific	1	1	Monocot
OG0038591	PS7: Class-specific	1	1	Monocot
OG0038592	PS8: Narrow	0	0	none
OG0038593	PS8: Narrow	0	0	none
OG0038594	PS8: Narrow	0	0	none
OG0038595	PS8: Narrow	0	0	none
OG0038596	PS8: Narrow	0	0	none
OG0038597	PS8: Narrow	0	0	none
OG0038598	PS8: Narrow	0	0	none
OG0038599	PS8: Narrow	0	0	none
OG0038600	PS8: Narrow	0	0	none
OG0038601	PS8: Narrow	0	0	none
OG0038602	PS1: Viridiplantae	2	2	Charophyte,Chlorophyte
OG0038603	PS8: Narrow	0	0	none
OG0038604	PS8: Narrow	0	0	none
OG0038605	PS8: Narrow	0	0	none
OG0038606	PS8: Narrow	0	0	none
OG0038607	PS7: Class-specific	1	1	Eudicot
OG0038608	PS2: Streptophyta	3	3	Bryophyte,Charophyte,Lycophyte
OG0038609	PS8: Narrow	0	0	none
OG0038610	PS8: Narrow	0	0	none
OG0038611	PS1: Viridiplantae	3	3	Bryophyte,Chlorophyte,Lycophyte
OG0038612	PS8: Narrow	0	0	none
OG0038613	PS8: Narrow	0	0	none
OG0038614	PS3: Embryophyta	1	1	Bryophyte
OG0038615	PS8: Narrow	0	0	none
OG0038616	PS5: Spermatophyta	2	2	Gymnosperm,Monocot
OG0038617	PS8: Narrow	0	0	none
OG0038618	PS8: Narrow	0	0	none
OG0038619	PS8: Narrow	0	0	none
OG0038620	PS8: Narrow	0	0	none
OG0038621	PS8: Narrow	0	0	none
OG0038622	PS8: Narrow	0	0	none
OG0038623	PS8: Narrow	0	0	none
OG0038624	PS8: Narrow	0	0	none
OG0038625	PS2: Streptophyta	2	2	Bryophyte,Charophyte
OG0038626	PS8: Narrow	0	0	none
OG0038627	PS8: Narrow	0	0	none
OG0038628	PS8: Narrow	0	0	none
OG0038629	PS8: Narrow	0	0	none
OG0038630	PS8: Narrow	0	0	none
OG0038631	PS8: Narrow	0	0	none
OG0038632	PS2: Streptophyta	2	2	Bryophyte,Charophyte
OG0038633	PS8: Narrow	0	0	none
OG0038634	PS8: Narrow	0	0	none
OG0038635	PS8: Narrow	0	0	none
OG0038636	PS7: Class-specific	1	1	Eudicot
OG0038637	PS4: Tracheophyta	2	2	Eudicot,Lycophyte
OG0038638	PS8: Narrow	0	0	none
OG0038639	PS8: Narrow	0	0	none
OG0038640	PS8: Narrow	0	0	none
OG0038641	PS4: Tracheophyta	1	1	Lycophyte
OG0038642	PS8: Narrow	0	0	none
OG0038643	PS8: Narrow	0	0	none
OG0038644	PS8: Narrow	0	0	none
OG0038645	PS8: Narrow	0	0	none
OG0038646	PS8: Narrow	0	0	none
OG0038647	PS7: Class-specific	1	1	Eudicot
OG0038648	PS3: Embryophyta	1	1	Bryophyte
OG0038649	PS8: Narrow	0	0	none
OG0038650	PS3: Embryophyta	1	1	Bryophyte
OG0038651	PS8: Narrow	0	0	none
OG0038652	PS8: Narrow	0	0	none
OG0038653	PS8: Narrow	0	0	none
OG0038654	PS2: Streptophyta	2	2	Bryophyte,Charophyte
OG0038655	PS8: Narrow	0	0	none
OG0038656	PS7: Class-specific	1	1	Eudicot
OG0038657	PS8: Narrow	0	0	none
OG0038658	PS8: Narrow	0	0	none
OG0038659	PS3: Embryophyta	2	1	Bryophyte
OG0038660	PS4: Tracheophyta	1	1	Lycophyte
OG0038661	PS8: Narrow	0	0	none
OG0038662	PS2: Streptophyta	2	2	Charophyte,Lycophyte
OG0038663	PS3: Embryophyta	2	2	Bryophyte,Monocot
OG0038664	PS4: Tracheophyta	1	1	Lycophyte
OG0038665	PS1: Viridiplantae	1	1	Chlorophyte
OG0038666	PS5: Spermatophyta	1	1	Gymnosperm
OG0038667	PS7: Class-specific	2	1	Eudicot
OG0038668	PS8: Narrow	0	0	none
OG0038669	PS8: Narrow	0	0	none
OG0038670	PS8: Narrow	0	0	none
OG0038671	PS8: Narrow	0	0	none
OG0038672	PS3: Embryophyta	1	1	Bryophyte
OG0038673	PS8: Narrow	0	0	none
OG0038674	PS8: Narrow	0	0	none
OG0038675	PS8: Narrow	0	0	none
OG0038676	PS8: Narrow	0	0	none
OG0038677	PS7: Class-specific	2	1	Monocot
OG0038678	PS2: Streptophyta	1	1	Charophyte
OG0038679	PS8: Narrow	0	0	none
OG0038680	PS8: Narrow	0	0	none
OG0038681	PS8: Narrow	0	0	none
OG0038682	PS3: Embryophyta	2	2	Bryophyte,Gymnosperm
OG0038683	PS8: Narrow	0	0	none
OG0038684	PS6: Angiospermae	2	2	Eudicot,Monocot
OG0038685	PS1: Viridiplantae	2	2	Bryophyte,Chlorophyte
OG0038686	PS8: Narrow	0	0	none
OG0038687	PS8: Narrow	0	0	none
OG0038688	PS8: Narrow	0	0	none
OG0038689	PS8: Narrow	0	0	none
OG0038690	PS8: Narrow	0	0	none
OG0038691	PS8: Narrow	0	0	none
OG0038692	PS8: Narrow	0	0	none
OG0038693	PS4: Tracheophyta	1	1	Lycophyte
OG0038694	PS8: Narrow	0	0	none
OG0038695	PS8: Narrow	0	0	none
OG0038696	PS8: Narrow	0	0	none
OG0038697	PS8: Narrow	0	0	none
OG0038698	PS3: Embryophyta	1	1	Bryophyte
OG0038699	PS3: Embryophyta	2	2	Bryophyte,Lycophyte
OG0038700	PS8: Narrow	0	0	none
OG0038701	PS8: Narrow	0	0	none
OG0038702	PS8: Narrow	0	0	none
OG0038703	PS8: Narrow	0	0	none
OG0038704	PS1: Viridiplantae	2	2	Bryophyte,Chlorophyte
OG0038705	PS3: Embryophyta	1	1	Bryophyte
OG0038706	PS8: Narrow	0	0	none
OG0038707	PS8: Narrow	0	0	none
OG0038708	PS5: Spermatophyta	1	1	Gymnosperm
OG0038709	PS5: Spermatophyta	1	1	Gymnosperm
OG0038710	PS7: Class-specific	2	1	Eudicot
OG0038711	PS8: Narrow	0	0	none
OG0038712	PS8: Narrow	0	0	none
OG0038713	PS1: Viridiplantae	2	2	Bryophyte,Chlorophyte
OG0038714	PS5: Spermatophyta	2	2	Eudicot,Gymnosperm
OG0038715	PS6: Angiospermae	3	2	Eudicot,Monocot
OG0038716	PS8: Narrow	0	0	none
OG0038717	PS8: Narrow	0	0	none
OG0038718	PS8: Narrow	0	0	none
OG0038719	PS8: Narrow	0	0	none
OG0038720	PS8: Narrow	0	0	none
OG0038721	PS3: Embryophyta	2	2	Bryophyte,Lycophyte
OG0038722	PS6: Angiospermae	3	2	Eudicot,Monocot
OG0038723	PS4: Tracheophyta	2	2	Gymnosperm,Lycophyte
OG0038724	PS8: Narrow	0	0	none
OG0038725	PS8: Narrow	0	0	none
OG0038726	PS8: Narrow	0	0	none
OG0038727	PS8: Narrow	0	0	none
OG0038728	PS1: Viridiplantae	1	1	Chlorophyte
OG0038729	PS8: Narrow	0	0	none
OG0038730	PS8: Narrow	0	0	none
OG0038731	PS8: Narrow	0	0	none
OG0038732	PS8: Narrow	0	0	none
OG0038733	PS2: Streptophyta	1	1	Charophyte
OG0038734	PS7: Class-specific	1	1	Eudicot
OG0038735	PS3: Embryophyta	1	1	Bryophyte
OG0038736	PS8: Narrow	0	0	none
OG0038737	PS8: Narrow	0	0	none
OG0038738	PS7: Class-specific	1	1	Eudicot
OG0038739	PS1: Viridiplantae	1	1	Chlorophyte
OG0038740	PS5: Spermatophyta	1	1	Gymnosperm
OG0038741	PS8: Narrow	0	0	none
OG0038742	PS1: Viridiplantae	2	2	Charophyte,Chlorophyte
OG0038743	PS4: Tracheophyta	1	1	Lycophyte
OG0038744	PS8: Narrow	0	0	none
OG0038745	PS4: Tracheophyta	1	1	Lycophyte
OG0038746	PS7: Class-specific	1	1	Monocot
OG0038747	PS2: Streptophyta	1	1	Charophyte
OG0038748	PS3: Embryophyta	1	1	Bryophyte
OG0038749	PS8: Narrow	0	0	none
OG0038750	PS8: Narrow	0	0	none
OG0038751	PS3: Embryophyta	1	1	Bryophyte
OG0038752	PS5: Spermatophyta	2	2	Gymnosperm,Monocot
OG0038753	PS6: Angiospermae	2	2	Eudicot,Monocot
OG0038754	PS1: Viridiplantae	2	2	Charophyte,Chlorophyte
OG0038755	PS6: Angiospermae	2	2	Eudicot,Monocot
OG0038756	PS4: Tracheophyta	1	1	Lycophyte
OG0038757	PS2: Streptophyta	2	2	Bryophyte,Charophyte
OG0038758	PS8: Narrow	0	0	none
OG0038759	PS3: Embryophyta	2	2	Bryophyte,Lycophyte
OG0038760	PS2: Streptophyta	2	2	Bryophyte,Charophyte
OG0038761	PS8: Narrow	0	0	none
OG0038762	PS3: Embryophyta	1	1	Bryophyte
OG0038763	PS6: Angiospermae	2	2	Eudicot,Monocot
OG0038764	PS8: Narrow	0	0	none
OG0038765	PS7: Class-specific	3	1	Eudicot
OG0038766	PS7: Class-specific	3	1	Eudicot
OG0038767	PS7: Class-specific	2	1	Eudicot
OG0038768	PS7: Class-specific	3	1	Eudicot
OG0038769	PS7: Class-specific	1	1	Eudicot
OG0038770	PS7: Class-specific	2	1	Eudicot
OG0038771	PS7: Class-specific	1	1	Eudicot
OG0038772	PS7: Class-specific	3	1	Eudicot
OG0038773	PS7: Class-specific	3	1	Eudicot
OG0038774	PS7: Class-specific	3	1	Eudicot
OG0038775	PS7: Class-specific	3	1	Eudicot
OG0038776	PS7: Class-specific	3	1	Eudicot
OG0038777	PS7: Class-specific	3	1	Eudicot
OG0038778	PS7: Class-specific	1	1	Eudicot
OG0038779	PS7: Class-specific	3	1	Eudicot
OG0038780	PS7: Class-specific	3	1	Eudicot
OG0038781	PS7: Class-specific	1	1	Eudicot
OG0038782	PS7: Class-specific	1	1	Eudicot
OG0038783	PS7: Class-specific	3	1	Eudicot
OG0038784	PS6: Angiospermae	4	2	Eudicot,Monocot
OG0038785	PS7: Class-specific	2	1	Eudicot
OG0038786	PS7: Class-specific	1	1	Eudicot
OG0038787	PS7: Class-specific	3	1	Eudicot
OG0038788	PS7: Class-specific	1	1	Eudicot
OG0038789	PS7: Class-specific	3	1	Eudicot
OG0038790	PS7: Class-specific	1	1	Eudicot
OG0038791	PS7: Class-specific	1	1	Eudicot
OG0038792	PS7: Class-specific	1	1	Eudicot
OG0038793	PS7: Class-specific	3	1	Eudicot
OG0038794	PS7: Class-specific	3	1	Eudicot
OG0038795	PS7: Class-specific	2	1	Eudicot
OG0038796	PS7: Class-specific	1	1	Eudicot
OG0038797	PS7: Class-specific	2	1	Eudicot
OG0038798	PS7: Class-specific	1	1	Eudicot
OG0038799	PS7: Class-specific	3	1	Eudicot
OG0038800	PS7: Class-specific	3	1	Eudicot
OG0038801	PS7: Class-specific	1	1	Eudicot
OG0038802	PS7: Class-specific	2	1	Eudicot
OG0038803	PS7: Class-specific	1	1	Eudicot
OG0038804	PS7: Class-specific	3	1	Eudicot
OG0038805	PS7: Class-specific	3	1	Eudicot
OG0038806	PS7: Class-specific	2	1	Eudicot
OG0038807	PS7: Class-specific	3	1	Eudicot
OG0038808	PS7: Class-specific	3	1	Eudicot
OG0038809	PS7: Class-specific	3	1	Eudicot
OG0038810	PS7: Class-specific	1	1	Eudicot
OG0038811	PS3: Embryophyta	4	2	Bryophyte,Eudicot
OG0038812	PS7: Class-specific	1	1	Eudicot
OG0038813	PS7: Class-specific	3	1	Eudicot
OG0038814	PS7: Class-specific	3	1	Eudicot
OG0038815	PS7: Class-specific	2	1	Eudicot
OG0038816	PS7: Class-specific	3	1	Eudicot
OG0038817	PS7: Class-specific	3	1	Eudicot
OG0038818	PS7: Class-specific	3	1	Eudicot
OG0038819	PS7: Class-specific	3	1	Eudicot
OG0038820	PS7: Class-specific	3	1	Eudicot
OG0038821	PS7: Class-specific	3	1	Eudicot
OG0038822	PS7: Class-specific	3	1	Eudicot
OG0038823	PS7: Class-specific	3	1	Eudicot
OG0038824	PS7: Class-specific	2	1	Eudicot
OG0038825	PS7: Class-specific	3	1	Eudicot
OG0038826	PS7: Class-specific	3	1	Eudicot
OG0038827	PS7: Class-specific	2	1	Eudicot
OG0038828	PS7: Class-specific	1	1	Eudicot
OG0038829	PS7: Class-specific	3	1	Eudicot
OG0038830	PS7: Class-specific	1	1	Eudicot
OG0038831	PS7: Class-specific	3	1	Eudicot
OG0038832	PS7: Class-specific	3	1	Eudicot
OG0038833	PS7: Class-specific	1	1	Eudicot
OG0038834	PS7: Class-specific	3	1	Eudicot
OG0038835	PS7: Class-specific	3	1	Eudicot
OG0038836	PS7: Class-specific	3	1	Eudicot
OG0038837	PS7: Class-specific	3	1	Eudicot
OG0038838	PS7: Class-specific	3	1	Eudicot
OG0038839	PS6: Angiospermae	2	2	Eudicot,Monocot
OG0038840	PS7: Class-specific	2	1	Eudicot
OG0038841	PS7: Class-specific	3	1	Eudicot
OG0038842	PS7: Class-specific	3	1	Eudicot
OG0038843	PS6: Angiospermae	2	2	Eudicot,Monocot
OG0038844	PS7: Class-specific	3	1	Eudicot
OG0038845	PS7: Class-specific	2	1	Eudicot
OG0038846	PS7: Class-specific	3	1	Eudicot
OG0038847	PS7: Class-specific	2	1	Eudicot
OG0038848	PS7: Class-specific	2	1	Eudicot
OG0038849	PS7: Class-specific	3	1	Eudicot
OG0038850	PS7: Class-specific	3	1	Eudicot
OG0038851	PS7: Class-specific	3	1	Eudicot
OG0038852	PS6: Angiospermae	3	2	Eudicot,Monocot
OG0038853	PS7: Class-specific	3	1	Eudicot
OG0038854	PS7: Class-specific	3	1	Eudicot
OG0038855	PS7: Class-specific	3	1	Eudicot
OG0038856	PS7: Class-specific	3	1	Eudicot
OG0038857	PS7: Class-specific	2	1	Eudicot
OG0038858	PS7: Class-specific	3	1	Eudicot
OG0038859	PS7: Class-specific	3	1	Eudicot
OG0038860	PS7: Class-specific	3	1	Eudicot
OG0038861	PS7: Class-specific	3	1	Eudicot
OG0038862	PS7: Class-specific	3	1	Eudicot
OG0038863	PS7: Class-specific	3	1	Eudicot
OG0038864	PS7: Class-specific	1	1	Eudicot
OG0038865	PS7: Class-specific	3	1	Eudicot
OG0038866	PS7: Class-specific	3	1	Eudicot
OG0038867	PS7: Class-specific	3	1	Eudicot
OG0038868	PS7: Class-specific	3	1	Eudicot
OG0038869	PS7: Class-specific	3	1	Eudicot
OG0038870	PS7: Class-specific	2	1	Eudicot
OG0038871	PS7: Class-specific	3	1	Eudicot
OG0038872	PS7: Class-specific	3	1	Eudicot
OG0038873	PS7: Class-specific	3	1	Eudicot
OG0038874	PS7: Class-specific	2	1	Eudicot
OG0038875	PS7: Class-specific	3	1	Eudicot
OG0038876	PS7: Class-specific	3	1	Eudicot
OG0038877	PS7: Class-specific	2	1	Eudicot
OG0038878	PS7: Class-specific	2	1	Eudicot
OG0038879	PS7: Class-specific	3	1	Eudicot
OG0038880	PS7: Class-specific	3	1	Eudicot
OG0038881	PS7: Class-specific	1	1	Eudicot
OG0038882	PS6: Angiospermae	3	2	Eudicot,Monocot
OG0038883	PS7: Class-specific	3	1	Eudicot
OG0038884	PS7: Class-specific	3	1	Eudicot
OG0038885	PS7: Class-specific	3	1	Eudicot
OG0038886	PS7: Class-specific	3	1	Eudicot
OG0038887	PS7: Class-specific	3	1	Eudicot
OG0038888	PS7: Class-specific	2	1	Eudicot
OG0038889	PS7: Class-specific	2	1	Eudicot
OG0038890	PS7: Class-specific	3	1	Eudicot
OG0038891	PS7: Class-specific	3	1	Eudicot
OG0038892	PS7: Class-specific	3	1	Eudicot
OG0038893	PS7: Class-specific	2	1	Eudicot
OG0038894	PS7: Class-specific	3	1	Eudicot
OG0038895	PS7: Class-specific	3	1	Eudicot
OG0038896	PS7: Class-specific	1	1	Eudicot
OG0038897	PS7: Class-specific	3	1	Eudicot
OG0038898	PS7: Class-specific	3	1	Eudicot
OG0038899	PS7: Class-specific	2	1	Eudicot
OG0038900	PS7: Class-specific	3	1	Eudicot
OG0038901	PS7: Class-specific	3	1	Eudicot
OG0038902	PS7: Class-specific	2	1	Eudicot
OG0038903	PS7: Class-specific	3	1	Eudicot
OG0038904	PS7: Class-specific	3	1	Eudicot
OG0038905	PS7: Class-specific	2	1	Eudicot
OG0038906	PS7: Class-specific	3	1	Eudicot
OG0038907	PS7: Class-specific	3	1	Eudicot
OG0038908	PS7: Class-specific	2	1	Eudicot
OG0038909	PS7: Class-specific	3	1	Eudicot
OG0038910	PS7: Class-specific	3	1	Eudicot
OG0038911	PS7: Class-specific	3	1	Eudicot
OG0038912	PS7: Class-specific	3	1	Eudicot
OG0038913	PS7: Class-specific	3	1	Eudicot
OG0038914	PS7: Class-specific	3	1	Eudicot
OG0038915	PS7: Class-specific	3	1	Eudicot
OG0038916	PS7: Class-specific	3	1	Eudicot
OG0038917	PS7: Class-specific	3	1	Eudicot
OG0038918	PS7: Class-specific	3	1	Eudicot
OG0038919	PS7: Class-specific	1	1	Eudicot
OG0038920	PS7: Class-specific	3	1	Eudicot
OG0038921	PS7: Class-specific	3	1	Eudicot
OG0038922	PS7: Class-specific	3	1	Eudicot
OG0038923	PS7: Class-specific	2	1	Eudicot
OG0038924	PS7: Class-specific	2	1	Eudicot
OG0038925	PS7: Class-specific	1	1	Eudicot
OG0038926	PS7: Class-specific	1	1	Eudicot
OG0038927	PS7: Class-specific	1	1	Eudicot
OG0038928	PS7: Class-specific	1	1	Eudicot
OG0038929	PS7: Class-specific	1	1	Eudicot
OG0038930	PS7: Class-specific	1	1	Eudicot
OG0038931	PS7: Class-specific	1	1	Eudicot
OG0038932	PS7: Class-specific	1	1	Eudicot
OG0038933	PS7: Class-specific	1	1	Eudicot
OG0038934	PS7: Class-specific	1	1	Eudicot
OG0038935	PS6: Angiospermae	2	2	Eudicot,Monocot
OG0038936	PS7: Class-specific	2	1	Eudicot
OG0038937	PS6: Angiospermae	2	2	Eudicot,Monocot
OG0038938	PS6: Angiospermae	3	2	Eudicot,Monocot
OG0038939	PS7: Class-specific	1	1	Eudicot
OG0038940	PS7: Class-specific	1	1	Eudicot
OG0038941	PS7: Class-specific	1	1	Eudicot
OG0038942	PS7: Class-specific	1	1	Eudicot
OG0038943	PS6: Angiospermae	2	2	Eudicot,Monocot
OG0038944	PS7: Class-specific	3	1	Eudicot
OG0038945	PS7: Class-specific	1	1	Eudicot
OG0038946	PS7: Class-specific	1	1	Eudicot
OG0038947	PS7: Class-specific	1	1	Eudicot
OG0038948	PS6: Angiospermae	4	2	Eudicot,Monocot
OG0038949	PS5: Spermatophyta	4	2	Eudicot,Gymnosperm
OG0038950	PS7: Class-specific	3	1	Eudicot
OG0038951	PS7: Class-specific	1	1	Eudicot
OG0038952	PS7: Class-specific	1	1	Eudicot
OG0038953	PS7: Class-specific	1	1	Eudicot
OG0038954	PS7: Class-specific	2	1	Eudicot
OG0038955	PS7: Class-specific	1	1	Eudicot
OG0038956	PS7: Class-specific	2	1	Eudicot
OG0038957	PS7: Class-specific	2	1	Eudicot
OG0038958	PS5: Spermatophyta	4	2	Eudicot,Gymnosperm
OG0038959	PS7: Class-specific	1	1	Eudicot
OG0038960	PS6: Angiospermae	3	2	Eudicot,Monocot
OG0038961	PS7: Class-specific	1	1	Eudicot
OG0038962	PS7: Class-specific	1	1	Eudicot
OG0038963	PS7: Class-specific	3	1	Eudicot
OG0038964	PS7: Class-specific	1	1	Eudicot
OG0038965	PS7: Class-specific	2	1	Eudicot
OG0038966	PS5: Spermatophyta	2	2	Eudicot,Gymnosperm
OG0038967	PS7: Class-specific	1	1	Eudicot
OG0038968	PS7: Class-specific	1	1	Eudicot
OG0038969	PS7: Class-specific	3	1	Eudicot
OG0038970	PS7: Class-specific	1	1	Eudicot
OG0038971	PS7: Class-specific	1	1	Eudicot
OG0038972	PS7: Class-specific	1	1	Eudicot
OG0038973	PS7: Class-specific	1	1	Eudicot
OG0038974	PS4: Tracheophyta	2	2	Eudicot,Lycophyte
OG0038975	PS6: Angiospermae	2	2	Eudicot,Monocot
OG0038976	PS7: Class-specific	2	1	Eudicot
OG0038977	PS7: Class-specific	1	1	Eudicot
OG0038978	PS7: Class-specific	2	1	Eudicot
OG0038979	PS7: Class-specific	1	1	Eudicot
OG0038980	PS6: Angiospermae	2	2	Eudicot,Monocot
OG0038981	PS7: Class-specific	2	1	Eudicot
OG0038982	PS7: Class-specific	1	1	Eudicot
OG0038983	PS7: Class-specific	1	1	Eudicot
OG0038984	PS7: Class-specific	1	1	Eudicot
OG0038985	PS7: Class-specific	1	1	Eudicot
OG0038986	PS7: Class-specific	1	1	Eudicot
OG0038987	PS5: Spermatophyta	3	2	Eudicot,Gymnosperm
OG0038988	PS7: Class-specific	1	1	Eudicot
OG0038989	PS7: Class-specific	1	1	Eudicot
OG0038990	PS7: Class-specific	1	1	Eudicot
OG0038991	PS7: Class-specific	2	1	Eudicot
OG0038992	PS7: Class-specific	1	1	Eudicot
OG0038993	PS7: Class-specific	2	1	Eudicot
OG0038994	PS6: Angiospermae	3	2	Eudicot,Monocot
OG0038995	PS7: Class-specific	1	1	Eudicot
OG0038996	PS7: Class-specific	1	1	Eudicot
OG0038997	PS7: Class-specific	1	1	Eudicot
OG0038998	PS7: Class-specific	2	1	Eudicot
OG0038999	PS6: Angiospermae	3	2	Eudicot,Monocot
OG0039000	PS7: Class-specific	1	1	Eudicot
OG0039001	PS6: Angiospermae	2	2	Eudicot,Monocot
OG0039002	PS7: Class-specific	1	1	Eudicot
OG0039003	PS7: Class-specific	1	1	Eudicot
OG0039004	PS7: Class-specific	1	1	Eudicot
OG0039005	PS7: Class-specific	1	1	Eudicot
OG0039006	PS7: Class-specific	1	1	Eudicot
OG0039007	PS6: Angiospermae	2	2	Eudicot,Monocot
OG0039008	PS7: Class-specific	1	1	Eudicot
OG0039009	PS7: Class-specific	1	1	Eudicot
OG0039010	PS7: Class-specific	1	1	Eudicot
OG0039011	PS7: Class-specific	1	1	Eudicot
OG0039012	PS7: Class-specific	4	1	Eudicot
OG0039013	PS7: Class-specific	1	1	Eudicot
OG0039014	PS7: Class-specific	3	1	Eudicot
OG0039015	PS7: Class-specific	2	1	Eudicot
OG0039016	PS7: Class-specific	2	1	Eudicot
OG0039017	PS5: Spermatophyta	4	3	Eudicot,Gymnosperm,Monocot
OG0039018	PS7: Class-specific	1	1	Eudicot
OG0039019	PS7: Class-specific	2	1	Eudicot
OG0039020	PS7: Class-specific	1	1	Eudicot
OG0039021	PS7: Class-specific	2	1	Eudicot
OG0039022	PS7: Class-specific	3	1	Eudicot
OG0039023	PS7: Class-specific	1	1	Eudicot
OG0039024	PS7: Class-specific	2	1	Eudicot
OG0039025	PS7: Class-specific	1	1	Eudicot
OG0039026	PS5: Spermatophyta	2	2	Eudicot,Gymnosperm
OG0039027	PS7: Class-specific	1	1	Eudicot
OG0039028	PS7: Class-specific	1	1	Eudicot
OG0039029	PS7: Class-specific	1	1	Eudicot
OG0039030	PS7: Class-specific	1	1	Eudicot
OG0039031	PS6: Angiospermae	4	2	Eudicot,Monocot
OG0039032	PS6: Angiospermae	4	2	Eudicot,Monocot
OG0039033	PS7: Class-specific	3	1	Eudicot
OG0039034	PS7: Class-specific	1	1	Eudicot
OG0039035	PS7: Class-specific	1	1	Eudicot
OG0039036	PS7: Class-specific	1	1	Eudicot
OG0039037	PS7: Class-specific	1	1	Eudicot
OG0039038	PS7: Class-specific	1	1	Eudicot
OG0039039	PS7: Class-specific	3	1	Eudicot
OG0039040	PS7: Class-specific	1	1	Eudicot
OG0039041	PS7: Class-specific	1	1	Eudicot
OG0039042	PS7: Class-specific	1	1	Eudicot
OG0039043	PS7: Class-specific	1	1	Eudicot
OG0039044	PS5: Spermatophyta	2	2	Eudicot,Gymnosperm
OG0039045	PS7: Class-specific	1	1	Eudicot
OG0039046	PS7: Class-specific	2	1	Eudicot
OG0039047	PS7: Class-specific	1	1	Eudicot
OG0039048	PS3: Embryophyta	2	2	Bryophyte,Eudicot
OG0039049	PS7: Class-specific	1	1	Eudicot
OG0039050	PS7: Class-specific	1	1	Eudicot
OG0039051	PS7: Class-specific	3	1	Eudicot
OG0039052	PS4: Tracheophyta	3	2	Eudicot,Lycophyte
OG0039053	PS7: Class-specific	4	1	Eudicot
OG0039054	PS5: Spermatophyta	2	2	Eudicot,Gymnosperm
OG0039055	PS7: Class-specific	3	1	Eudicot
OG0039056	PS7: Class-specific	2	1	Eudicot
OG0039057	PS7: Class-specific	1	1	Eudicot
OG0039058	PS7: Class-specific	1	1	Eudicot
OG0039059	PS7: Class-specific	2	1	Eudicot
OG0039060	PS7: Class-specific	1	1	Eudicot
OG0039061	PS7: Class-specific	1	1	Eudicot
OG0039062	PS7: Class-specific	1	1	Eudicot
OG0039063	PS7: Class-specific	2	1	Eudicot
OG0039064	PS7: Class-specific	1	1	Eudicot
OG0039065	PS7: Class-specific	1	1	Eudicot
OG0039066	PS7: Class-specific	1	1	Eudicot
OG0039067	PS6: Angiospermae	4	2	Eudicot,Monocot
OG0039068	PS7: Class-specific	1	1	Eudicot
OG0039069	PS7: Class-specific	3	1	Eudicot
OG0039070	PS7: Class-specific	1	1	Eudicot
OG0039071	PS7: Class-specific	1	1	Eudicot
OG0039072	PS7: Class-specific	1	1	Eudicot
OG0039073	PS7: Class-specific	1	1	Eudicot
OG0039074	PS7: Class-specific	1	1	Eudicot
OG0039075	PS7: Class-specific	2	1	Eudicot
OG0039076	PS7: Class-specific	1	1	Eudicot
OG0039077	PS6: Angiospermae	2	2	Eudicot,Monocot
OG0039078	PS6: Angiospermae	2	2	Eudicot,Monocot
OG0039079	PS7: Class-specific	1	1	Eudicot
OG0039080	PS5: Spermatophyta	2	2	Eudicot,Gymnosperm
OG0039081	PS7: Class-specific	2	1	Eudicot
OG0039082	PS7: Class-specific	1	1	Eudicot
OG0039083	PS7: Class-specific	4	1	Eudicot
OG0039084	PS7: Class-specific	3	1	Eudicot
OG0039085	PS7: Class-specific	1	1	Eudicot
OG0039086	PS7: Class-specific	2	1	Eudicot
OG0039087	PS7: Class-specific	1	1	Eudicot
OG0039088	PS7: Class-specific	2	1	Eudicot
OG0039089	PS7: Class-specific	1	1	Eudicot
OG0039090	PS7: Class-specific	1	1	Eudicot
OG0039091	PS7: Class-specific	1	1	Eudicot
OG0039092	PS7: Class-specific	1	1	Eudicot
OG0039093	PS7: Class-specific	1	1	Eudicot
OG0039094	PS7: Class-specific	2	1	Eudicot
OG0039095	PS7: Class-specific	1	1	Eudicot
OG0039096	PS6: Angiospermae	2	2	Eudicot,Monocot
OG0039097	PS7: Class-specific	2	1	Eudicot
OG0039098	PS7: Class-specific	1	1	Eudicot
OG0039099	PS6: Angiospermae	2	2	Eudicot,Monocot
OG0039100	PS7: Class-specific	1	1	Eudicot
OG0039101	PS7: Class-specific	1	1	Eudicot
OG0039102	PS7: Class-specific	1	1	Eudicot
OG0039103	PS7: Class-specific	2	1	Eudicot
OG0039104	PS6: Angiospermae	2	2	Eudicot,Monocot
OG0039105	PS7: Class-specific	2	1	Eudicot
OG0039106	PS5: Spermatophyta	2	2	Eudicot,Gymnosperm
OG0039107	PS7: Class-specific	1	1	Eudicot
OG0039108	PS7: Class-specific	4	1	Eudicot
OG0039109	PS7: Class-specific	1	1	Eudicot
OG0039110	PS7: Class-specific	1	1	Eudicot
OG0039111	PS7: Class-specific	1	1	Eudicot
OG0039112	PS7: Class-specific	1	1	Eudicot
OG0039113	PS7: Class-specific	1	1	Eudicot
OG0039114	PS7: Class-specific	3	1	Eudicot
OG0039115	PS7: Class-specific	1	1	Eudicot
OG0039116	PS7: Class-specific	1	1	Eudicot
OG0039117	PS7: Class-specific	2	1	Eudicot
OG0039118	PS7: Class-specific	1	1	Eudicot
OG0039119	PS7: Class-specific	1	1	Eudicot
OG0039120	PS5: Spermatophyta	2	2	Eudicot,Gymnosperm
OG0039121	PS7: Class-specific	1	1	Eudicot
OG0039122	PS7: Class-specific	1	1	Eudicot
OG0039123	PS7: Class-specific	1	1	Eudicot
OG0039124	PS7: Class-specific	1	1	Eudicot
OG0039125	PS7: Class-specific	3	1	Eudicot
OG0039126	PS7: Class-specific	1	1	Eudicot
OG0039127	PS7: Class-specific	2	1	Eudicot
OG0039128	PS7: Class-specific	1	1	Eudicot
OG0039129	PS6: Angiospermae	2	2	Eudicot,Monocot
OG0039130	PS5: Spermatophyta	3	2	Eudicot,Gymnosperm
OG0039131	PS5: Spermatophyta	2	2	Eudicot,Gymnosperm
OG0039132	PS7: Class-specific	2	1	Eudicot
OG0039133	PS7: Class-specific	3	1	Eudicot
OG0039134	PS7: Class-specific	1	1	Eudicot
OG0039135	PS7: Class-specific	1	1	Eudicot
OG0039136	PS7: Class-specific	1	1	Eudicot
OG0039137	PS7: Class-specific	1	1	Eudicot
OG0039138	PS5: Spermatophyta	2	2	Eudicot,Gymnosperm
OG0039139	PS7: Class-specific	1	1	Eudicot
OG0039140	PS5: Spermatophyta	2	2	Eudicot,Gymnosperm
OG0039141	PS7: Class-specific	2	1	Eudicot
OG0039142	PS7: Class-specific	1	1	Eudicot
OG0039143	PS7: Class-specific	1	1	Eudicot
OG0039144	PS7: Class-specific	1	1	Eudicot
OG0039145	PS7: Class-specific	1	1	Eudicot
OG0039146	PS7: Class-specific	1	1	Eudicot
OG0039147	PS5: Spermatophyta	3	2	Eudicot,Gymnosperm
OG0039148	PS6: Angiospermae	2	2	Eudicot,Monocot
OG0039149	PS7: Class-specific	2	1	Eudicot
OG0039150	PS7: Class-specific	1	1	Eudicot
OG0039151	PS7: Class-specific	1	1	Eudicot
OG0039152	PS6: Angiospermae	4	2	Eudicot,Monocot
OG0039153	PS6: Angiospermae	2	2	Eudicot,Monocot
OG0039154	PS5: Spermatophyta	2	2	Eudicot,Gymnosperm
OG0039155	PS7: Class-specific	3	1	Eudicot
OG0039156	PS7: Class-specific	1	1	Eudicot
OG0039157	PS6: Angiospermae	2	2	Eudicot,Monocot
OG0039158	PS7: Class-specific	2	1	Eudicot
OG0039159	PS7: Class-specific	1	1	Eudicot
OG0039160	PS5: Spermatophyta	3	2	Eudicot,Gymnosperm
OG0039161	PS6: Angiospermae	3	2	Eudicot,Monocot
OG0039162	PS4: Tracheophyta	3	3	Eudicot,Gymnosperm,Lycophyte
OG0039163	PS6: Angiospermae	3	2	Eudicot,Monocot
OG0039164	PS7: Class-specific	1	1	Eudicot
OG0039165	PS7: Class-specific	1	1	Eudicot
OG0039166	PS7: Class-specific	1	1	Eudicot
OG0039167	PS7: Class-specific	1	1	Eudicot
OG0039168	PS7: Class-specific	1	1	Eudicot
OG0039169	PS7: Class-specific	1	1	Eudicot
OG0039170	PS7: Class-specific	1	1	Eudicot
OG0039171	PS7: Class-specific	2	1	Eudicot
OG0039172	PS7: Class-specific	1	1	Eudicot
OG0039173	PS7: Class-specific	1	1	Eudicot
OG0039174	PS6: Angiospermae	2	2	Eudicot,Monocot
OG0039175	PS7: Class-specific	1	1	Eudicot
OG0039176	PS7: Class-specific	1	1	Eudicot
OG0039177	PS7: Class-specific	1	1	Eudicot
OG0039178	PS7: Class-specific	1	1	Eudicot
OG0039179	PS7: Class-specific	1	1	Eudicot
OG0039180	PS7: Class-specific	1	1	Eudicot
OG0039181	PS7: Class-specific	2	1	Eudicot
OG0039182	PS7: Class-specific	3	1	Eudicot
OG0039183	PS7: Class-specific	1	1	Eudicot
OG0039184	PS7: Class-specific	1	1	Eudicot
OG0039185	PS7: Class-specific	1	1	Eudicot
OG0039186	PS7: Class-specific	2	1	Eudicot
OG0039187	PS7: Class-specific	1	1	Eudicot
OG0039188	PS5: Spermatophyta	3	2	Eudicot,Gymnosperm
OG0039189	PS7: Class-specific	1	1	Eudicot
OG0039190	PS7: Class-specific	1	1	Eudicot
OG0039191	PS7: Class-specific	1	1	Eudicot
OG0039192	PS7: Class-specific	2	1	Eudicot
OG0039193	PS7: Class-specific	2	1	Eudicot
OG0039194	PS5: Spermatophyta	3	2	Eudicot,Gymnosperm
OG0039195	PS7: Class-specific	2	1	Eudicot
OG0039196	PS7: Class-specific	2	1	Eudicot
OG0039197	PS7: Class-specific	1	1	Eudicot
OG0039198	PS7: Class-specific	2	1	Eudicot
OG0039199	PS4: Tracheophyta	2	2	Eudicot,Lycophyte
OG0039200	PS7: Class-specific	1	1	Eudicot
OG0039201	PS7: Class-specific	2	1	Eudicot
OG0039202	PS6: Angiospermae	4	2	Eudicot,Monocot
OG0039203	PS4: Tracheophyta	2	2	Eudicot,Lycophyte
OG0039204	PS7: Class-specific	1	1	Eudicot
OG0039205	PS7: Class-specific	1	1	Eudicot
OG0039206	PS7: Class-specific	2	1	Eudicot
OG0039207	PS7: Class-specific	4	1	Eudicot
OG0039208	PS5: Spermatophyta	3	3	Eudicot,Gymnosperm,Monocot
OG0039209	PS4: Tracheophyta	4	2	Eudicot,Lycophyte
OG0039210	PS5: Spermatophyta	4	2	Eudicot,Gymnosperm
OG0039211	PS7: Class-specific	1	1	Eudicot
OG0039212	PS7: Class-specific	2	1	Eudicot
OG0039213	PS7: Class-specific	1	1	Eudicot
OG0039214	PS7: Class-specific	2	1	Eudicot
OG0039215	PS7: Class-specific	3	1	Eudicot
OG0039216	PS6: Angiospermae	3	2	Eudicot,Monocot
OG0039217	PS7: Class-specific	2	1	Eudicot
OG0039218	PS7: Class-specific	1	1	Eudicot
OG0039219	PS6: Angiospermae	2	2	Eudicot,Monocot
OG0039220	PS7: Class-specific	1	1	Eudicot
OG0039221	PS6: Angiospermae	2	2	Eudicot,Monocot
OG0039222	PS7: Class-specific	2	1	Eudicot
OG0039223	PS6: Angiospermae	3	2	Eudicot,Monocot
OG0039224	PS5: Spermatophyta	4	2	Eudicot,Gymnosperm
OG0039225	PS8: Narrow	0	0	none
OG0039226	PS8: Narrow	0	0	none
OG0039227	PS7: Class-specific	1	1	Eudicot
OG0039228	PS7: Class-specific	1	1	Eudicot
OG0039229	PS7: Class-specific	1	1	Eudicot
OG0039230	PS7: Class-specific	1	1	Eudicot
OG0039231	PS7: Class-specific	1	1	Eudicot
OG0039232	PS8: Narrow	0	0	none
OG0039233	PS7: Class-specific	1	1	Eudicot
OG0039234	PS7: Class-specific	1	1	Eudicot
OG0039235	PS7: Class-specific	1	1	Eudicot
OG0039236	PS7: Class-specific	1	1	Eudicot
OG0039237	PS7: Class-specific	1	1	Eudicot
OG0039238	PS8: Narrow	0	0	none
OG0039239	PS7: Class-specific	1	1	Eudicot
OG0039240	PS7: Class-specific	1	1	Eudicot
OG0039241	PS4: Tracheophyta	1	1	Lycophyte
OG0039242	PS7: Class-specific	1	1	Eudicot
OG0039243	PS7: Class-specific	1	1	Eudicot
OG0039244	PS7: Class-specific	1	1	Eudicot
OG0039245	PS7: Class-specific	1	1	Eudicot
OG0039246	PS7: Class-specific	1	1	Eudicot
OG0039247	PS7: Class-specific	1	1	Eudicot
OG0039248	PS7: Class-specific	1	1	Eudicot
OG0039249	PS7: Class-specific	1	1	Eudicot
OG0039250	PS8: Narrow	0	0	none
OG0039251	PS7: Class-specific	1	1	Eudicot
OG0039252	PS7: Class-specific	1	1	Eudicot
OG0039253	PS7: Class-specific	1	1	Eudicot
OG0039254	PS7: Class-specific	2	1	Eudicot
OG0039255	PS7: Class-specific	1	1	Eudicot
OG0039256	PS7: Class-specific	1	1	Eudicot
OG0039257	PS7: Class-specific	1	1	Eudicot
OG0039258	PS7: Class-specific	1	1	Eudicot
OG0039259	PS7: Class-specific	1	1	Eudicot
OG0039260	PS7: Class-specific	1	1	Eudicot
OG0039261	PS7: Class-specific	1	1	Eudicot
OG0039262	PS8: Narrow	0	0	none
OG0039263	PS7: Class-specific	1	1	Eudicot
OG0039264	PS7: Class-specific	1	1	Eudicot
OG0039265	PS7: Class-specific	1	1	Eudicot
OG0039266	PS7: Class-specific	1	1	Eudicot
OG0039267	PS7: Class-specific	1	1	Eudicot
OG0039268	PS7: Class-specific	1	1	Eudicot
OG0039269	PS7: Class-specific	1	1	Eudicot
OG0039270	PS8: Narrow	0	0	none
OG0039271	PS7: Class-specific	1	1	Eudicot
OG0039272	PS7: Class-specific	1	1	Eudicot
OG0039273	PS7: Class-specific	1	1	Eudicot
OG0039274	PS7: Class-specific	1	1	Eudicot
OG0039275	PS7: Class-specific	1	1	Eudicot
OG0039276	PS7: Class-specific	1	1	Eudicot
OG0039277	PS7: Class-specific	1	1	Eudicot
OG0039278	PS7: Class-specific	1	1	Eudicot
OG0039279	PS7: Class-specific	1	1	Eudicot
OG0039280	PS7: Class-specific	1	1	Eudicot
OG0039281	PS7: Class-specific	1	1	Eudicot
OG0039282	PS7: Class-specific	1	1	Eudicot
OG0039283	PS7: Class-specific	1	1	Eudicot
OG0039284	PS7: Class-specific	1	1	Eudicot
OG0039285	PS8: Narrow	0	0	none
OG0039286	PS7: Class-specific	3	1	Eudicot
OG0039287	PS7: Class-specific	1	1	Eudicot
OG0039288	PS7: Class-specific	1	1	Eudicot
OG0039289	PS7: Class-specific	1	1	Eudicot
OG0039290	PS7: Class-specific	1	1	Eudicot
OG0039291	PS7: Class-specific	1	1	Eudicot
OG0039292	PS8: Narrow	0	0	none
OG0039293	PS7: Class-specific	1	1	Eudicot
OG0039294	PS7: Class-specific	1	1	Eudicot
OG0039295	PS7: Class-specific	1	1	Eudicot
OG0039296	PS7: Class-specific	1	1	Eudicot
OG0039297	PS7: Class-specific	1	1	Eudicot
OG0039298	PS7: Class-specific	1	1	Eudicot
OG0039299	PS7: Class-specific	1	1	Eudicot
OG0039300	PS7: Class-specific	1	1	Eudicot
OG0039301	PS8: Narrow	0	0	none
OG0039302	PS7: Class-specific	1	1	Eudicot
OG0039303	PS7: Class-specific	1	1	Eudicot
OG0039304	PS7: Class-specific	1	1	Eudicot
OG0039305	PS8: Narrow	0	0	none
OG0039306	PS8: Narrow	0	0	none
OG0039307	PS7: Class-specific	1	1	Eudicot
OG0039308	PS7: Class-specific	1	1	Eudicot
OG0039309	PS7: Class-specific	1	1	Eudicot
OG0039310	PS8: Narrow	0	0	none
OG0039311	PS7: Class-specific	1	1	Eudicot
OG0039312	PS7: Class-specific	1	1	Eudicot
OG0039313	PS7: Class-specific	1	1	Eudicot
OG0039314	PS7: Class-specific	1	1	Eudicot
OG0039315	PS8: Narrow	0	0	none
OG0039316	PS7: Class-specific	1	1	Eudicot
OG0039317	PS7: Class-specific	2	1	Eudicot
OG0039318	PS7: Class-specific	1	1	Eudicot
OG0039319	PS7: Class-specific	1	1	Eudicot
OG0039320	PS4: Tracheophyta	3	3	Eudicot,Lycophyte,Monocot
OG0039321	PS7: Class-specific	1	1	Eudicot
OG0039322	PS7: Class-specific	3	1	Eudicot
OG0039323	PS7: Class-specific	1	1	Eudicot
OG0039324	PS7: Class-specific	1	1	Eudicot
OG0039325	PS7: Class-specific	1	1	Monocot
OG0039326	PS7: Class-specific	3	1	Monocot
OG0039327	PS7: Class-specific	2	1	Monocot
OG0039328	PS7: Class-specific	1	1	Monocot
OG0039329	PS7: Class-specific	3	1	Monocot
OG0039330	PS7: Class-specific	1	1	Monocot
OG0039331	PS7: Class-specific	2	1	Monocot
OG0039332	PS7: Class-specific	2	1	Monocot
OG0039333	PS7: Class-specific	2	1	Monocot
OG0039334	PS7: Class-specific	1	1	Monocot
OG0039335	PS7: Class-specific	1	1	Monocot
OG0039336	PS7: Class-specific	1	1	Monocot
OG0039337	PS7: Class-specific	1	1	Monocot
OG0039338	PS7: Class-specific	1	1	Monocot
OG0039339	PS7: Class-specific	2	1	Monocot
OG0039340	PS7: Class-specific	2	1	Monocot
OG0039341	PS7: Class-specific	1	1	Monocot
OG0039342	PS7: Class-specific	2	1	Monocot
OG0039343	PS7: Class-specific	2	1	Monocot
OG0039344	PS7: Class-specific	4	1	Monocot
OG0039345	PS7: Class-specific	1	1	Monocot
OG0039346	PS7: Class-specific	2	1	Monocot
OG0039347	PS7: Class-specific	1	1	Monocot
OG0039348	PS5: Spermatophyta	2	2	Gymnosperm,Monocot
OG0039349	PS7: Class-specific	2	1	Monocot
OG0039350	PS7: Class-specific	4	1	Monocot
OG0039351	PS7: Class-specific	2	1	Monocot
OG0039352	PS7: Class-specific	1	1	Monocot
OG0039353	PS6: Angiospermae	4	2	Eudicot,Monocot
OG0039354	PS5: Spermatophyta	2	2	Gymnosperm,Monocot
OG0039355	PS7: Class-specific	1	1	Monocot
OG0039356	PS7: Class-specific	2	1	Monocot
OG0039357	PS7: Class-specific	1	1	Monocot
OG0039358	PS7: Class-specific	1	1	Monocot
OG0039359	PS7: Class-specific	2	1	Monocot
OG0039360	PS7: Class-specific	1	1	Monocot
OG0039361	PS7: Class-specific	4	1	Monocot
OG0039362	PS7: Class-specific	2	1	Monocot
OG0039363	PS7: Class-specific	3	1	Monocot
OG0039364	PS7: Class-specific	2	1	Monocot
OG0039365	PS7: Class-specific	3	1	Monocot
OG0039366	PS7: Class-specific	3	1	Monocot
OG0039367	PS7: Class-specific	3	1	Monocot
OG0039368	PS7: Class-specific	1	1	Monocot
OG0039369	PS5: Spermatophyta	3	3	Eudicot,Gymnosperm,Monocot
OG0039370	PS6: Angiospermae	2	2	Eudicot,Monocot
OG0039371	PS7: Class-specific	2	1	Monocot
OG0039372	PS7: Class-specific	1	1	Monocot
OG0039373	PS7: Class-specific	4	1	Monocot
OG0039374	PS7: Class-specific	4	1	Monocot
OG0039375	PS7: Class-specific	3	1	Monocot
OG0039376	PS7: Class-specific	3	1	Monocot
OG0039377	PS7: Class-specific	3	1	Monocot
OG0039378	PS7: Class-specific	2	1	Monocot
OG0039379	PS7: Class-specific	4	1	Monocot
OG0039380	PS7: Class-specific	3	1	Monocot
OG0039381	PS7: Class-specific	2	1	Monocot
OG0039382	PS7: Class-specific	3	1	Monocot
OG0039383	PS5: Spermatophyta	2	2	Gymnosperm,Monocot
OG0039384	PS7: Class-specific	3	1	Monocot
OG0039385	PS6: Angiospermae	3	2	Eudicot,Monocot
OG0039386	PS7: Class-specific	2	1	Monocot
OG0039387	PS7: Class-specific	2	1	Monocot
OG0039388	PS7: Class-specific	2	1	Monocot
OG0039389	PS7: Class-specific	2	1	Monocot
OG0039390	PS7: Class-specific	3	1	Monocot
OG0039391	PS7: Class-specific	2	1	Monocot
OG0039392	PS7: Class-specific	3	1	Monocot
OG0039393	PS7: Class-specific	3	1	Monocot
OG0039394	PS7: Class-specific	2	1	Monocot
OG0039395	PS7: Class-specific	2	1	Monocot
OG0039396	PS4: Tracheophyta	3	2	Lycophyte,Monocot
OG0039397	PS7: Class-specific	2	1	Monocot
OG0039398	PS7: Class-specific	2	1	Monocot
OG0039399	PS6: Angiospermae	2	2	Eudicot,Monocot
OG0039400	PS7: Class-specific	3	1	Monocot
OG0039401	PS6: Angiospermae	4	2	Eudicot,Monocot
OG0039402	PS7: Class-specific	2	1	Monocot
OG0039403	PS7: Class-specific	2	1	Monocot
OG0039404	PS7: Class-specific	3	1	Monocot
OG0039405	PS7: Class-specific	3	1	Monocot
OG0039406	PS7: Class-specific	2	1	Monocot
OG0039407	PS7: Class-specific	3	1	Monocot
OG0039408	PS1: Viridiplantae	3	2	Chlorophyte,Monocot
OG0039409	PS7: Class-specific	2	1	Monocot
OG0039410	PS7: Class-specific	1	1	Monocot
OG0039411	PS7: Class-specific	3	1	Monocot
OG0039412	PS7: Class-specific	3	1	Monocot
OG0039413	PS7: Class-specific	1	1	Monocot
OG0039414	PS7: Class-specific	2	1	Monocot
OG0039415	PS7: Class-specific	2	1	Monocot
OG0039416	PS7: Class-specific	2	1	Monocot
OG0039417	PS6: Angiospermae	2	2	Eudicot,Monocot
OG0039418	PS6: Angiospermae	4	2	Eudicot,Monocot
OG0039419	PS7: Class-specific	3	1	Monocot
OG0039420	PS7: Class-specific	3	1	Monocot
OG0039421	PS7: Class-specific	3	1	Monocot
OG0039422	PS7: Class-specific	3	1	Monocot
OG0039423	PS7: Class-specific	3	1	Monocot
OG0039424	PS7: Class-specific	2	1	Eudicot
OG0039425	PS7: Class-specific	2	1	Eudicot
OG0039426	PS7: Class-specific	2	1	Eudicot
OG0039427	PS7: Class-specific	2	1	Eudicot
OG0039428	PS7: Class-specific	2	1	Eudicot
OG0039429	PS7: Class-specific	1	1	Eudicot
OG0039430	PS7: Class-specific	2	1	Eudicot
OG0039431	PS7: Class-specific	2	1	Eudicot
OG0039432	PS7: Class-specific	2	1	Eudicot
OG0039433	PS7: Class-specific	2	1	Eudicot
OG0039434	PS7: Class-specific	2	1	Eudicot
OG0039435	PS7: Class-specific	2	1	Eudicot
OG0039436	PS7: Class-specific	2	1	Eudicot
OG0039437	PS7: Class-specific	2	1	Eudicot
OG0039438	PS7: Class-specific	2	1	Eudicot
OG0039439	PS5: Spermatophyta	4	2	Eudicot,Gymnosperm
OG0039440	PS7: Class-specific	2	1	Eudicot
OG0039441	PS7: Class-specific	2	1	Eudicot
OG0039442	PS7: Class-specific	2	1	Eudicot
OG0039443	PS7: Class-specific	2	1	Eudicot
OG0039444	PS7: Class-specific	2	1	Eudicot
OG0039445	PS7: Class-specific	2	1	Eudicot
OG0039446	PS7: Class-specific	2	1	Eudicot
OG0039447	PS7: Class-specific	2	1	Eudicot
OG0039448	PS7: Class-specific	2	1	Eudicot
OG0039449	PS7: Class-specific	1	1	Eudicot
OG0039450	PS7: Class-specific	3	1	Eudicot
OG0039451	PS7: Class-specific	2	1	Eudicot
OG0039452	PS7: Class-specific	2	1	Eudicot
OG0039453	PS7: Class-specific	2	1	Eudicot
OG0039454	PS7: Class-specific	2	1	Eudicot
OG0039455	PS7: Class-specific	2	1	Eudicot
OG0039456	PS7: Class-specific	2	1	Eudicot
OG0039457	PS7: Class-specific	1	1	Eudicot
OG0039458	PS7: Class-specific	2	1	Eudicot
OG0039459	PS7: Class-specific	2	1	Eudicot
OG0039460	PS7: Class-specific	3	1	Eudicot
OG0039461	PS7: Class-specific	2	1	Eudicot
OG0039462	PS7: Class-specific	2	1	Eudicot
OG0039463	PS7: Class-specific	2	1	Eudicot
OG0039464	PS7: Class-specific	1	1	Eudicot
OG0039465	PS7: Class-specific	2	1	Eudicot
OG0039466	PS7: Class-specific	2	1	Eudicot
OG0039467	PS7: Class-specific	2	1	Eudicot
OG0039468	PS7: Class-specific	2	1	Eudicot
OG0039469	PS7: Class-specific	2	1	Eudicot
OG0039470	PS7: Class-specific	2	1	Eudicot
OG0039471	PS7: Class-specific	2	1	Eudicot
OG0039472	PS7: Class-specific	2	1	Eudicot
OG0039473	PS7: Class-specific	2	1	Eudicot
OG0039474	PS7: Class-specific	2	1	Eudicot
OG0039475	PS7: Class-specific	2	1	Eudicot
OG0039476	PS7: Class-specific	2	1	Eudicot
OG0039477	PS7: Class-specific	2	1	Eudicot
OG0039478	PS7: Class-specific	2	1	Eudicot
OG0039479	PS7: Class-specific	2	1	Eudicot
OG0039480	PS7: Class-specific	2	1	Eudicot
OG0039481	PS7: Class-specific	2	1	Eudicot
OG0039482	PS7: Class-specific	2	1	Eudicot
OG0039483	PS7: Class-specific	2	1	Eudicot
OG0039484	PS7: Class-specific	2	1	Eudicot
OG0039485	PS7: Class-specific	2	1	Eudicot
OG0039486	PS5: Spermatophyta	3	2	Eudicot,Gymnosperm
OG0039487	PS7: Class-specific	2	1	Eudicot
OG0039488	PS7: Class-specific	2	1	Eudicot
OG0039489	PS7: Class-specific	2	1	Eudicot
OG0039490	PS7: Class-specific	1	1	Eudicot
OG0039491	PS7: Class-specific	2	1	Eudicot
OG0039492	PS7: Class-specific	2	1	Eudicot
OG0039493	PS7: Class-specific	2	1	Eudicot
OG0039494	PS5: Spermatophyta	4	2	Eudicot,Gymnosperm
OG0039495	PS7: Class-specific	2	1	Eudicot
OG0039496	PS7: Class-specific	2	1	Eudicot
OG0039497	PS6: Angiospermae	2	2	Eudicot,Monocot
OG0039498	PS7: Class-specific	2	1	Eudicot
OG0039499	PS7: Class-specific	2	1	Eudicot
OG0039500	PS7: Class-specific	1	1	Eudicot
OG0039501	PS7: Class-specific	1	1	Eudicot
OG0039502	PS7: Class-specific	2	1	Eudicot
OG0039503	PS7: Class-specific	2	1	Eudicot
OG0039504	PS7: Class-specific	2	1	Eudicot
OG0039505	PS7: Class-specific	2	1	Eudicot
OG0039506	PS7: Class-specific	2	1	Eudicot
OG0039507	PS7: Class-specific	2	1	Eudicot
OG0039508	PS7: Class-specific	2	1	Eudicot
OG0039509	PS7: Class-specific	2	1	Eudicot
OG0039510	PS7: Class-specific	2	1	Eudicot
OG0039511	PS7: Class-specific	2	1	Eudicot
OG0039512	PS7: Class-specific	2	1	Eudicot
OG0039513	PS7: Class-specific	2	1	Eudicot
OG0039514	PS5: Spermatophyta	2	2	Eudicot,Gymnosperm
OG0039515	PS7: Class-specific	2	1	Eudicot
OG0039516	PS7: Class-specific	2	1	Eudicot
OG0039517	PS7: Class-specific	2	1	Eudicot
OG0039518	PS7: Class-specific	1	1	Eudicot
OG0039519	PS7: Class-specific	2	1	Eudicot
OG0039520	PS7: Class-specific	2	1	Eudicot
OG0039521	PS7: Class-specific	2	1	Eudicot
OG0039522	PS7: Class-specific	2	1	Eudicot
OG0039523	PS7: Class-specific	1	1	Eudicot
OG0039524	PS7: Class-specific	2	1	Eudicot
OG0039525	PS7: Class-specific	1	1	Eudicot
OG0039526	PS7: Class-specific	2	1	Eudicot
OG0039527	PS7: Class-specific	2	1	Eudicot
OG0039528	PS7: Class-specific	2	1	Eudicot
OG0039529	PS7: Class-specific	2	1	Eudicot
OG0039530	PS7: Class-specific	1	1	Eudicot
OG0039531	PS7: Class-specific	2	1	Eudicot
OG0039532	PS7: Class-specific	2	1	Eudicot
OG0039533	PS7: Class-specific	2	1	Eudicot
OG0039534	PS7: Class-specific	2	1	Eudicot
OG0039535	PS7: Class-specific	1	1	Eudicot
OG0039536	PS7: Class-specific	2	1	Eudicot
OG0039537	PS7: Class-specific	2	1	Eudicot
OG0039538	PS7: Class-specific	2	1	Eudicot
OG0039539	PS7: Class-specific	2	1	Eudicot
OG0039540	PS7: Class-specific	2	1	Eudicot
OG0039541	PS7: Class-specific	1	1	Eudicot
OG0039542	PS7: Class-specific	3	1	Eudicot
OG0039543	PS7: Class-specific	2	1	Eudicot
OG0039544	PS7: Class-specific	1	1	Eudicot
OG0039545	PS7: Class-specific	1	1	Eudicot
OG0039546	PS7: Class-specific	2	1	Eudicot
OG0039547	PS7: Class-specific	2	1	Eudicot
OG0039548	PS7: Class-specific	1	1	Eudicot
OG0039549	PS7: Class-specific	2	1	Eudicot
OG0039550	PS7: Class-specific	2	1	Eudicot
OG0039551	PS7: Class-specific	1	1	Eudicot
OG0039552	PS7: Class-specific	2	1	Eudicot
OG0039553	PS7: Class-specific	2	1	Eudicot
OG0039554	PS7: Class-specific	2	1	Eudicot
OG0039555	PS7: Class-specific	2	1	Eudicot
OG0039556	PS7: Class-specific	2	1	Eudicot
OG0039557	PS7: Class-specific	2	1	Eudicot
OG0039558	PS7: Class-specific	2	1	Eudicot
OG0039559	PS7: Class-specific	2	1	Eudicot
OG0039560	PS7: Class-specific	1	1	Eudicot
OG0039561	PS7: Class-specific	2	1	Eudicot
OG0039562	PS7: Class-specific	2	1	Eudicot
OG0039563	PS7: Class-specific	2	1	Eudicot
OG0039564	PS7: Class-specific	2	1	Eudicot
OG0039565	PS7: Class-specific	2	1	Eudicot
OG0039566	PS7: Class-specific	2	1	Eudicot
OG0039567	PS7: Class-specific	2	1	Eudicot
OG0039568	PS7: Class-specific	2	1	Eudicot
OG0039569	PS7: Class-specific	2	1	Eudicot
OG0039570	PS7: Class-specific	2	1	Eudicot
OG0039571	PS7: Class-specific	2	1	Eudicot
OG0039572	PS7: Class-specific	2	1	Eudicot
OG0039573	PS7: Class-specific	2	1	Eudicot
OG0039574	PS7: Class-specific	2	1	Eudicot
OG0039575	PS7: Class-specific	2	1	Eudicot
OG0039576	PS7: Class-specific	2	1	Eudicot
OG0039577	PS7: Class-specific	2	1	Eudicot
OG0039578	PS7: Class-specific	2	1	Eudicot
OG0039579	PS7: Class-specific	2	1	Eudicot
OG0039580	PS7: Class-specific	2	1	Eudicot
OG0039581	PS7: Class-specific	2	1	Eudicot
OG0039582	PS6: Angiospermae	4	2	Eudicot,Monocot
OG0039583	PS7: Class-specific	2	1	Eudicot
OG0039584	PS7: Class-specific	2	1	Eudicot
OG0039585	PS7: Class-specific	2	1	Eudicot
OG0039586	PS7: Class-specific	2	1	Eudicot
OG0039587	PS7: Class-specific	2	1	Eudicot
OG0039588	PS7: Class-specific	2	1	Eudicot
OG0039589	PS7: Class-specific	1	1	Eudicot
OG0039590	PS7: Class-specific	2	1	Eudicot
OG0039591	PS7: Class-specific	2	1	Eudicot
OG0039592	PS7: Class-specific	1	1	Eudicot
OG0039593	PS7: Class-specific	2	1	Eudicot
OG0039594	PS5: Spermatophyta	4	2	Eudicot,Gymnosperm
OG0039595	PS7: Class-specific	2	1	Eudicot
OG0039596	PS7: Class-specific	2	1	Eudicot
OG0039597	PS7: Class-specific	2	1	Eudicot
OG0039598	PS7: Class-specific	2	1	Eudicot
OG0039599	PS7: Class-specific	2	1	Eudicot
OG0039600	PS7: Class-specific	2	1	Eudicot
OG0039601	PS7: Class-specific	4	1	Eudicot
OG0039602	PS7: Class-specific	2	1	Eudicot
OG0039603	PS5: Spermatophyta	3	2	Eudicot,Gymnosperm
OG0039604	PS7: Class-specific	2	1	Eudicot
OG0039605	PS7: Class-specific	1	1	Eudicot
OG0039606	PS7: Class-specific	2	1	Eudicot
OG0039607	PS7: Class-specific	2	1	Eudicot
OG0039608	PS7: Class-specific	2	1	Eudicot
OG0039609	PS6: Angiospermae	3	2	Eudicot,Monocot
OG0039610	PS7: Class-specific	2	1	Eudicot
OG0039611	PS7: Class-specific	2	1	Eudicot
OG0039612	PS7: Class-specific	1	1	Eudicot
OG0039613	PS7: Class-specific	2	1	Eudicot
OG0039614	PS7: Class-specific	2	1	Eudicot
OG0039615	PS7: Class-specific	2	1	Eudicot
OG0039616	PS7: Class-specific	2	1	Eudicot
OG0039617	PS7: Class-specific	2	1	Eudicot
OG0039618	PS7: Class-specific	2	1	Eudicot
OG0039619	PS7: Class-specific	2	1	Eudicot
OG0039620	PS7: Class-specific	2	1	Eudicot
OG0039621	PS7: Class-specific	2	1	Eudicot
OG0039622	PS7: Class-specific	2	1	Eudicot
OG0039623	PS6: Angiospermae	2	2	Eudicot,Monocot
OG0039624	PS7: Class-specific	2	1	Eudicot
OG0039625	PS7: Class-specific	2	1	Eudicot
OG0039626	PS7: Class-specific	3	1	Eudicot
OG0039627	PS7: Class-specific	2	1	Eudicot
OG0039628	PS7: Class-specific	2	1	Eudicot
OG0039629	PS7: Class-specific	2	1	Eudicot
OG0039630	PS7: Class-specific	2	1	Eudicot
OG0039631	PS7: Class-specific	2	1	Eudicot
OG0039632	PS7: Class-specific	2	1	Eudicot
OG0039633	PS7: Class-specific	1	1	Eudicot
OG0039634	PS7: Class-specific	2	1	Eudicot
OG0039635	PS7: Class-specific	2	1	Eudicot
OG0039636	PS7: Class-specific	2	1	Eudicot
OG0039637	PS7: Class-specific	2	1	Eudicot
OG0039638	PS7: Class-specific	2	1	Eudicot
OG0039639	PS7: Class-specific	2	1	Eudicot
OG0039640	PS7: Class-specific	2	1	Eudicot
OG0039641	PS6: Angiospermae	3	2	Eudicot,Monocot
OG0039642	PS6: Angiospermae	3	2	Eudicot,Monocot
OG0039643	PS7: Class-specific	2	1	Eudicot
OG0039644	PS7: Class-specific	2	1	Eudicot
OG0039645	PS7: Class-specific	2	1	Eudicot
OG0039646	PS7: Class-specific	2	1	Eudicot
OG0039647	PS7: Class-specific	2	1	Eudicot
OG0039648	PS7: Class-specific	2	1	Eudicot
OG0039649	PS6: Angiospermae	3	2	Eudicot,Monocot
OG0039650	PS7: Class-specific	2	1	Eudicot
OG0039651	PS7: Class-specific	1	1	Eudicot
OG0039652	PS7: Class-specific	2	1	Eudicot
OG0039653	PS7: Class-specific	2	1	Eudicot
OG0039654	PS7: Class-specific	2	1	Eudicot
OG0039655	PS7: Class-specific	2	1	Eudicot
OG0039656	PS7: Class-specific	2	1	Eudicot
OG0039657	PS7: Class-specific	2	1	Eudicot
OG0039658	PS7: Class-specific	2	1	Eudicot
OG0039659	PS7: Class-specific	2	1	Eudicot
OG0039660	PS7: Class-specific	2	1	Eudicot
OG0039661	PS6: Angiospermae	4	2	Eudicot,Monocot
OG0039662	PS5: Spermatophyta	3	2	Eudicot,Gymnosperm
OG0039663	PS7: Class-specific	1	1	Eudicot
OG0039664	PS7: Class-specific	1	1	Eudicot
OG0039665	PS7: Class-specific	2	1	Eudicot
OG0039666	PS7: Class-specific	2	1	Eudicot
OG0039667	PS7: Class-specific	2	1	Eudicot
OG0039668	PS7: Class-specific	2	1	Eudicot
OG0039669	PS7: Class-specific	2	1	Eudicot
OG0039670	PS7: Class-specific	1	1	Eudicot
OG0039671	PS7: Class-specific	2	1	Eudicot
OG0039672	PS7: Class-specific	2	1	Eudicot
OG0039673	PS7: Class-specific	2	1	Eudicot
OG0039674	PS7: Class-specific	2	1	Eudicot
OG0039675	PS7: Class-specific	2	1	Eudicot
OG0039676	PS7: Class-specific	2	1	Eudicot
OG0039677	PS7: Class-specific	2	1	Eudicot
OG0039678	PS7: Class-specific	2	1	Eudicot
OG0039679	PS7: Class-specific	2	1	Eudicot
OG0039680	PS7: Class-specific	2	1	Eudicot
OG0039681	PS7: Class-specific	2	1	Eudicot
OG0039682	PS7: Class-specific	2	1	Eudicot
OG0039683	PS7: Class-specific	2	1	Eudicot
OG0039684	PS7: Class-specific	2	1	Eudicot
OG0039685	PS7: Class-specific	2	1	Eudicot
OG0039686	PS7: Class-specific	2	1	Eudicot
OG0039687	PS7: Class-specific	2	1	Eudicot
OG0039688	PS7: Class-specific	2	1	Eudicot
OG0039689	PS7: Class-specific	2	1	Eudicot
OG0039690	PS6: Angiospermae	2	2	Eudicot,Monocot
OG0039691	PS7: Class-specific	2	1	Eudicot
OG0039692	PS6: Angiospermae	2	2	Eudicot,Monocot
OG0039693	PS7: Class-specific	2	1	Eudicot
OG0039694	PS7: Class-specific	2	1	Eudicot
OG0039695	PS7: Class-specific	2	1	Eudicot
OG0039696	PS7: Class-specific	2	1	Eudicot
OG0039697	PS7: Class-specific	2	1	Eudicot
OG0039698	PS7: Class-specific	2	1	Eudicot
OG0039699	PS7: Class-specific	2	1	Eudicot
OG0039700	PS7: Class-specific	2	1	Eudicot
OG0039701	PS7: Class-specific	2	1	Eudicot
OG0039702	PS7: Class-specific	2	1	Eudicot
OG0039703	PS7: Class-specific	1	1	Eudicot
OG0039704	PS7: Class-specific	2	1	Eudicot
OG0039705	PS7: Class-specific	2	1	Eudicot
OG0039706	PS7: Class-specific	2	1	Eudicot
OG0039707	PS7: Class-specific	2	1	Eudicot
OG0039708	PS7: Class-specific	2	1	Eudicot
OG0039709	PS7: Class-specific	2	1	Eudicot
OG0039710	PS7: Class-specific	1	1	Eudicot
OG0039711	PS7: Class-specific	1	1	Eudicot
OG0039712	PS7: Class-specific	1	1	Eudicot
OG0039713	PS7: Class-specific	2	1	Eudicot
OG0039714	PS7: Class-specific	2	1	Eudicot
OG0039715	PS7: Class-specific	2	1	Eudicot
OG0039716	PS7: Class-specific	2	1	Eudicot
OG0039717	PS7: Class-specific	2	1	Eudicot
OG0039718	PS7: Class-specific	2	1	Eudicot
OG0039719	PS7: Class-specific	2	1	Eudicot
OG0039720	PS7: Class-specific	2	1	Eudicot
OG0039721	PS6: Angiospermae	2	2	Eudicot,Monocot
OG0039722	PS7: Class-specific	2	1	Eudicot
OG0039723	PS7: Class-specific	2	1	Eudicot
OG0039724	PS7: Class-specific	1	1	Eudicot
OG0039725	PS7: Class-specific	1	1	Eudicot
OG0039726	PS7: Class-specific	1	1	Eudicot
OG0039727	PS7: Class-specific	3	1	Eudicot
OG0039728	PS7: Class-specific	2	1	Eudicot
OG0039729	PS7: Class-specific	2	1	Eudicot
OG0039730	PS7: Class-specific	1	1	Eudicot
OG0039731	PS7: Class-specific	2	1	Eudicot
OG0039732	PS5: Spermatophyta	3	2	Eudicot,Gymnosperm
OG0039733	PS7: Class-specific	2	1	Eudicot
OG0039734	PS7: Class-specific	3	1	Eudicot
OG0039735	PS7: Class-specific	2	1	Eudicot
OG0039736	PS7: Class-specific	2	1	Eudicot
OG0039737	PS5: Spermatophyta	2	2	Eudicot,Gymnosperm
OG0039738	PS7: Class-specific	2	1	Eudicot
OG0039739	PS7: Class-specific	2	1	Eudicot
OG0039740	PS6: Angiospermae	3	2	Eudicot,Monocot
OG0039741	PS7: Class-specific	2	1	Eudicot
OG0039742	PS6: Angiospermae	3	2	Eudicot,Monocot
OG0039743	PS7: Class-specific	2	1	Eudicot
OG0039744	PS6: Angiospermae	3	2	Eudicot,Monocot
OG0039745	PS7: Class-specific	2	1	Eudicot
OG0039746	PS7: Class-specific	1	1	Eudicot
OG0039747	PS7: Class-specific	2	1	Eudicot
OG0039748	PS7: Class-specific	2	1	Eudicot
OG0039749	PS7: Class-specific	2	1	Eudicot
OG0039750	PS7: Class-specific	2	1	Eudicot
OG0039751	PS7: Class-specific	2	1	Eudicot
OG0039752	PS7: Class-specific	2	1	Eudicot
OG0039753	PS7: Class-specific	3	1	Eudicot
OG0039754	PS7: Class-specific	1	1	Eudicot
OG0039755	PS7: Class-specific	2	1	Eudicot
OG0039756	PS7: Class-specific	2	1	Eudicot
OG0039757	PS7: Class-specific	2	1	Eudicot
OG0039758	PS7: Class-specific	2	1	Eudicot
OG0039759	PS7: Class-specific	2	1	Eudicot
OG0039760	PS7: Class-specific	2	1	Eudicot
OG0039761	PS7: Class-specific	2	1	Eudicot
OG0039762	PS7: Class-specific	2	1	Eudicot
OG0039763	PS6: Angiospermae	3	2	Eudicot,Monocot
OG0039764	PS7: Class-specific	2	1	Eudicot
OG0039765	PS5: Spermatophyta	3	2	Eudicot,Gymnosperm
OG0039766	PS6: Angiospermae	3	2	Eudicot,Monocot
OG0039767	PS7: Class-specific	2	1	Eudicot
OG0039768	PS6: Angiospermae	2	2	Eudicot,Monocot
OG0039769	PS7: Class-specific	2	1	Eudicot
OG0039770	PS7: Class-specific	2	1	Eudicot
OG0039771	PS6: Angiospermae	3	2	Eudicot,Monocot
OG0039772	PS7: Class-specific	3	1	Eudicot
OG0039773	PS7: Class-specific	2	1	Eudicot
OG0039774	PS7: Class-specific	2	1	Eudicot
OG0039775	PS7: Class-specific	2	1	Eudicot
OG0039776	PS7: Class-specific	2	1	Eudicot
OG0039777	PS7: Class-specific	2	1	Eudicot
OG0039778	PS7: Class-specific	2	1	Eudicot
OG0039779	PS7: Class-specific	2	1	Eudicot
OG0039780	PS7: Class-specific	2	1	Eudicot
OG0039781	PS7: Class-specific	2	1	Eudicot
OG0039782	PS7: Class-specific	2	1	Eudicot
OG0039783	PS7: Class-specific	2	1	Eudicot
OG0039784	PS7: Class-specific	2	1	Eudicot
OG0039785	PS7: Class-specific	2	1	Eudicot
OG0039786	PS7: Class-specific	2	1	Eudicot
OG0039787	PS7: Class-specific	2	1	Eudicot
OG0039788	PS7: Class-specific	2	1	Eudicot
OG0039789	PS7: Class-specific	2	1	Eudicot
OG0039790	PS7: Class-specific	2	1	Eudicot
OG0039791	PS7: Class-specific	2	1	Eudicot
OG0039792	PS7: Class-specific	2	1	Eudicot
OG0039793	PS7: Class-specific	2	1	Eudicot
OG0039794	PS7: Class-specific	2	1	Eudicot
OG0039795	PS7: Class-specific	2	1	Eudicot
OG0039796	PS7: Class-specific	3	1	Eudicot
OG0039797	PS7: Class-specific	3	1	Eudicot
OG0039798	PS5: Spermatophyta	4	2	Eudicot,Gymnosperm
OG0039799	PS7: Class-specific	2	1	Eudicot
OG0039800	PS7: Class-specific	2	1	Eudicot
OG0039801	PS7: Class-specific	2	1	Eudicot
OG0039802	PS7: Class-specific	2	1	Eudicot
OG0039803	PS7: Class-specific	2	1	Eudicot
OG0039804	PS7: Class-specific	2	1	Eudicot
OG0039805	PS7: Class-specific	2	1	Eudicot
OG0039806	PS7: Class-specific	2	1	Eudicot
OG0039807	PS7: Class-specific	2	1	Eudicot
OG0039808	PS7: Class-specific	2	1	Eudicot
OG0039809	PS7: Class-specific	2	1	Eudicot
OG0039810	PS7: Class-specific	2	1	Eudicot
OG0039811	PS7: Class-specific	2	1	Eudicot
OG0039812	PS7: Class-specific	2	1	Eudicot
OG0039813	PS5: Spermatophyta	3	2	Eudicot,Gymnosperm
OG0039814	PS5: Spermatophyta	3	2	Eudicot,Gymnosperm
OG0039815	PS7: Class-specific	2	1	Eudicot
OG0039816	PS7: Class-specific	2	1	Eudicot
OG0039817	PS7: Class-specific	2	1	Eudicot
OG0039818	PS7: Class-specific	2	1	Eudicot
OG0039819	PS5: Spermatophyta	3	2	Eudicot,Gymnosperm
OG0039820	PS7: Class-specific	1	1	Eudicot
OG0039821	PS7: Class-specific	2	1	Eudicot
OG0039822	PS7: Class-specific	2	1	Eudicot
OG0039823	PS7: Class-specific	2	1	Eudicot
OG0039824	PS7: Class-specific	2	1	Eudicot
OG0039825	PS7: Class-specific	2	1	Eudicot
OG0039826	PS7: Class-specific	1	1	Eudicot
OG0039827	PS7: Class-specific	2	1	Eudicot
OG0039828	PS7: Class-specific	2	1	Eudicot
OG0039829	PS7: Class-specific	2	1	Eudicot
OG0039830	PS7: Class-specific	2	1	Eudicot
OG0039831	PS7: Class-specific	1	1	Eudicot
OG0039832	PS7: Class-specific	2	1	Eudicot
OG0039833	PS7: Class-specific	2	1	Eudicot
OG0039834	PS7: Class-specific	2	1	Eudicot
OG0039835	PS7: Class-specific	2	1	Eudicot
OG0039836	PS7: Class-specific	2	1	Eudicot
OG0039837	PS7: Class-specific	2	1	Eudicot
OG0039838	PS7: Class-specific	2	1	Eudicot
OG0039839	PS7: Class-specific	2	1	Eudicot
OG0039840	PS7: Class-specific	2	1	Eudicot
OG0039841	PS7: Class-specific	2	1	Eudicot
OG0039842	PS7: Class-specific	2	1	Eudicot
OG0039843	PS7: Class-specific	2	1	Eudicot
OG0039844	PS7: Class-specific	2	1	Eudicot
OG0039845	PS7: Class-specific	2	1	Eudicot
OG0039846	PS7: Class-specific	2	1	Eudicot
OG0039847	PS7: Class-specific	2	1	Eudicot
OG0039848	PS7: Class-specific	2	1	Eudicot
OG0039849	PS7: Class-specific	1	1	Eudicot
OG0039850	PS7: Class-specific	2	1	Eudicot
OG0039851	PS7: Class-specific	2	1	Eudicot
OG0039852	PS7: Class-specific	2	1	Eudicot
OG0039853	PS7: Class-specific	2	1	Eudicot
OG0039854	PS7: Class-specific	1	1	Eudicot
OG0039855	PS7: Class-specific	2	1	Eudicot
OG0039856	PS7: Class-specific	2	1	Eudicot
OG0039857	PS7: Class-specific	2	1	Eudicot
OG0039858	PS7: Class-specific	2	1	Eudicot
OG0039859	PS7: Class-specific	2	1	Eudicot
OG0039860	PS7: Class-specific	2	1	Eudicot
OG0039861	PS7: Class-specific	2	1	Eudicot
OG0039862	PS7: Class-specific	2	1	Eudicot
OG0039863	PS7: Class-specific	2	1	Eudicot
OG0039864	PS7: Class-specific	2	1	Eudicot
OG0039865	PS7: Class-specific	4	1	Eudicot
OG0039866	PS7: Class-specific	2	1	Eudicot
OG0039867	PS7: Class-specific	2	1	Eudicot
OG0039868	PS7: Class-specific	2	1	Eudicot
OG0039869	PS7: Class-specific	2	1	Eudicot
OG0039870	PS7: Class-specific	2	1	Eudicot
OG0039871	PS7: Class-specific	2	1	Eudicot
OG0039872	PS7: Class-specific	2	1	Eudicot
OG0039873	PS7: Class-specific	2	1	Eudicot
OG0039874	PS7: Class-specific	2	1	Eudicot
OG0039875	PS7: Class-specific	2	1	Eudicot
OG0039876	PS7: Class-specific	1	1	Eudicot
OG0039877	PS7: Class-specific	2	1	Eudicot
OG0039878	PS7: Class-specific	2	1	Eudicot
OG0039879	PS7: Class-specific	2	1	Eudicot
OG0039880	PS7: Class-specific	2	1	Eudicot
OG0039881	PS7: Class-specific	1	1	Eudicot
OG0039882	PS7: Class-specific	2	1	Eudicot
OG0039883	PS7: Class-specific	2	1	Eudicot
OG0039884	PS7: Class-specific	2	1	Eudicot
OG0039885	PS7: Class-specific	2	1	Eudicot
OG0039886	PS7: Class-specific	2	1	Eudicot
OG0039887	PS7: Class-specific	2	1	Eudicot
OG0039888	PS7: Class-specific	2	1	Eudicot
OG0039889	PS7: Class-specific	2	1	Eudicot
OG0039890	PS7: Class-specific	2	1	Eudicot
OG0039891	PS7: Class-specific	2	1	Eudicot
OG0039892	PS7: Class-specific	2	1	Eudicot
OG0039893	PS7: Class-specific	2	1	Eudicot
OG0039894	PS7: Class-specific	2	1	Eudicot
OG0039895	PS7: Class-specific	2	1	Eudicot
OG0039896	PS6: Angiospermae	3	2	Eudicot,Monocot
OG0039897	PS7: Class-specific	2	1	Eudicot
OG0039898	PS7: Class-specific	2	1	Eudicot
OG0039899	PS7: Class-specific	2	1	Eudicot
OG0039900	PS7: Class-specific	2	1	Eudicot
OG0039901	PS7: Class-specific	2	1	Eudicot
OG0039902	PS7: Class-specific	2	1	Eudicot
OG0039903	PS7: Class-specific	2	1	Eudicot
OG0039904	PS7: Class-specific	2	1	Eudicot
OG0039905	PS5: Spermatophyta	3	2	Eudicot,Gymnosperm
OG0039906	PS7: Class-specific	2	1	Eudicot
OG0039907	PS7: Class-specific	2	1	Eudicot
OG0039908	PS7: Class-specific	2	1	Eudicot
OG0039909	PS7: Class-specific	1	1	Eudicot
OG0039910	PS7: Class-specific	2	1	Eudicot
OG0039911	PS7: Class-specific	2	1	Eudicot
OG0039912	PS7: Class-specific	1	1	Eudicot
OG0039913	PS7: Class-specific	2	1	Eudicot
OG0039914	PS7: Class-specific	2	1	Eudicot
OG0039915	PS7: Class-specific	2	1	Eudicot
OG0039916	PS7: Class-specific	2	1	Eudicot
OG0039917	PS7: Class-specific	2	1	Eudicot
OG0039918	PS6: Angiospermae	4	2	Eudicot,Monocot
OG0039919	PS7: Class-specific	2	1	Eudicot
OG0039920	PS7: Class-specific	2	1	Eudicot
OG0039921	PS7: Class-specific	2	1	Eudicot
OG0039922	PS7: Class-specific	2	1	Eudicot
OG0039923	PS7: Class-specific	2	1	Eudicot
OG0039924	PS7: Class-specific	2	1	Eudicot
OG0039925	PS7: Class-specific	1	1	Eudicot
OG0039926	PS7: Class-specific	2	1	Eudicot
OG0039927	PS7: Class-specific	2	1	Eudicot
OG0039928	PS7: Class-specific	2	1	Eudicot
OG0039929	PS7: Class-specific	2	1	Eudicot
OG0039930	PS7: Class-specific	1	1	Eudicot
OG0039931	PS7: Class-specific	2	1	Eudicot
OG0039932	PS7: Class-specific	2	1	Eudicot
OG0039933	PS7: Class-specific	2	1	Eudicot
OG0039934	PS7: Class-specific	2	1	Eudicot
OG0039935	PS7: Class-specific	1	1	Eudicot
OG0039936	PS7: Class-specific	2	1	Eudicot
OG0039937	PS7: Class-specific	2	1	Eudicot
OG0039938	PS7: Class-specific	2	1	Eudicot
OG0039939	PS7: Class-specific	2	1	Eudicot
OG0039940	PS7: Class-specific	2	1	Eudicot
OG0039941	PS7: Class-specific	2	1	Eudicot
OG0039942	PS7: Class-specific	2	1	Eudicot
OG0039943	PS7: Class-specific	2	1	Eudicot
OG0039944	PS7: Class-specific	2	1	Eudicot
OG0039945	PS7: Class-specific	3	1	Eudicot
OG0039946	PS7: Class-specific	2	1	Eudicot
OG0039947	PS7: Class-specific	2	1	Eudicot
OG0039948	PS7: Class-specific	2	1	Eudicot
OG0039949	PS7: Class-specific	2	1	Eudicot
OG0039950	PS7: Class-specific	2	1	Eudicot
OG0039951	PS7: Class-specific	2	1	Eudicot
OG0039952	PS7: Class-specific	1	1	Eudicot
OG0039953	PS7: Class-specific	2	1	Eudicot
OG0039954	PS5: Spermatophyta	3	3	Eudicot,Gymnosperm,Monocot
OG0039955	PS7: Class-specific	3	1	Eudicot
OG0039956	PS7: Class-specific	2	1	Eudicot
OG0039957	PS7: Class-specific	3	1	Eudicot
OG0039958	PS7: Class-specific	2	1	Eudicot
OG0039959	PS7: Class-specific	2	1	Eudicot
OG0039960	PS7: Class-specific	2	1	Eudicot
OG0039961	PS6: Angiospermae	3	2	Eudicot,Monocot
OG0039962	PS7: Class-specific	2	1	Eudicot
OG0039963	PS7: Class-specific	2	1	Eudicot
OG0039964	PS7: Class-specific	1	1	Eudicot
OG0039965	PS7: Class-specific	2	1	Eudicot
OG0039966	PS7: Class-specific	2	1	Eudicot
OG0039967	PS7: Class-specific	2	1	Eudicot
OG0039968	PS7: Class-specific	2	1	Eudicot
OG0039969	PS7: Class-specific	2	1	Eudicot
OG0039970	PS7: Class-specific	3	1	Eudicot
OG0039971	PS7: Class-specific	2	1	Eudicot
OG0039972	PS7: Class-specific	2	1	Eudicot
OG0039973	PS6: Angiospermae	3	2	Eudicot,Monocot
OG0039974	PS7: Class-specific	2	1	Eudicot
OG0039975	PS7: Class-specific	2	1	Eudicot
OG0039976	PS7: Class-specific	2	1	Eudicot
OG0039977	PS7: Class-specific	2	1	Eudicot
OG0039978	PS7: Class-specific	2	1	Eudicot
OG0039979	PS7: Class-specific	2	1	Eudicot
OG0039980	PS7: Class-specific	2	1	Eudicot
OG0039981	PS7: Class-specific	2	1	Eudicot
OG0039982	PS7: Class-specific	2	1	Eudicot
OG0039983	PS7: Class-specific	1	1	Eudicot
OG0039984	PS7: Class-specific	2	1	Eudicot
OG0039985	PS7: Class-specific	2	1	Eudicot
OG0039986	PS7: Class-specific	2	1	Eudicot
OG0039987	PS7: Class-specific	2	1	Eudicot
OG0039988	PS7: Class-specific	2	1	Eudicot
OG0039989	PS7: Class-specific	2	1	Eudicot
OG0039990	PS7: Class-specific	1	1	Eudicot
OG0039991	PS7: Class-specific	2	1	Eudicot
OG0039992	PS7: Class-specific	1	1	Eudicot
OG0039993	PS7: Class-specific	2	1	Eudicot
OG0039994	PS7: Class-specific	2	1	Eudicot
OG0039995	PS7: Class-specific	2	1	Eudicot
OG0039996	PS7: Class-specific	2	1	Eudicot
OG0039997	PS7: Class-specific	3	1	Eudicot
OG0039998	PS7: Class-specific	2	1	Eudicot
OG0039999	PS5: Spermatophyta	3	2	Eudicot,Gymnosperm
OG0040000	PS5: Spermatophyta	2	2	Eudicot,Gymnosperm
OG0040001	PS7: Class-specific	2	1	Eudicot
OG0040002	PS7: Class-specific	2	1	Eudicot
OG0040003	PS7: Class-specific	2	1	Eudicot
OG0040004	PS7: Class-specific	2	1	Eudicot
OG0040005	PS7: Class-specific	2	1	Eudicot
OG0040006	PS7: Class-specific	2	1	Eudicot
OG0040007	PS7: Class-specific	2	1	Eudicot
OG0040008	PS7: Class-specific	2	1	Eudicot
OG0040009	PS7: Class-specific	2	1	Eudicot
OG0040010	PS7: Class-specific	2	1	Eudicot
OG0040011	PS7: Class-specific	2	1	Eudicot
OG0040012	PS7: Class-specific	2	1	Eudicot
OG0040013	PS7: Class-specific	1	1	Eudicot
OG0040014	PS7: Class-specific	2	1	Eudicot
OG0040015	PS7: Class-specific	2	1	Eudicot
OG0040016	PS7: Class-specific	2	1	Eudicot
OG0040017	PS7: Class-specific	1	1	Eudicot
OG0040018	PS7: Class-specific	2	1	Eudicot
OG0040019	PS7: Class-specific	2	1	Eudicot
OG0040020	PS7: Class-specific	2	1	Eudicot
OG0040021	PS7: Class-specific	2	1	Eudicot
OG0040022	PS7: Class-specific	2	1	Eudicot
OG0040023	PS7: Class-specific	2	1	Eudicot
OG0040024	PS7: Class-specific	2	1	Eudicot
OG0040025	PS7: Class-specific	2	1	Eudicot
OG0040026	PS7: Class-specific	2	1	Eudicot
OG0040027	PS7: Class-specific	1	1	Eudicot
OG0040028	PS7: Class-specific	2	1	Eudicot
OG0040029	PS7: Class-specific	2	1	Eudicot
OG0040030	PS7: Class-specific	2	1	Eudicot
OG0040031	PS7: Class-specific	2	1	Eudicot
OG0040032	PS7: Class-specific	2	1	Eudicot
OG0040033	PS7: Class-specific	2	1	Eudicot
OG0040034	PS7: Class-specific	2	1	Eudicot
OG0040035	PS7: Class-specific	2	1	Eudicot
OG0040036	PS7: Class-specific	2	1	Eudicot
OG0040037	PS7: Class-specific	2	1	Eudicot
OG0040038	PS7: Class-specific	2	1	Eudicot
OG0040039	PS7: Class-specific	2	1	Eudicot
OG0040040	PS7: Class-specific	2	1	Eudicot
OG0040041	PS7: Class-specific	2	1	Eudicot
OG0040042	PS7: Class-specific	2	1	Eudicot
OG0040043	PS7: Class-specific	2	1	Eudicot
OG0040044	PS7: Class-specific	2	1	Eudicot
OG0040045	PS7: Class-specific	2	1	Eudicot
OG0040046	PS7: Class-specific	2	1	Eudicot
OG0040047	PS7: Class-specific	2	1	Eudicot
OG0040048	PS7: Class-specific	2	1	Eudicot
OG0040049	PS7: Class-specific	1	1	Eudicot
OG0040050	PS6: Angiospermae	3	2	Eudicot,Monocot
OG0040051	PS7: Class-specific	2	1	Eudicot
OG0040052	PS7: Class-specific	2	1	Eudicot
OG0040053	PS7: Class-specific	2	1	Eudicot
OG0040054	PS7: Class-specific	2	1	Eudicot
OG0040055	PS7: Class-specific	2	1	Eudicot
OG0040056	PS7: Class-specific	2	1	Eudicot
OG0040057	PS7: Class-specific	2	1	Eudicot
OG0040058	PS7: Class-specific	2	1	Eudicot
OG0040059	PS7: Class-specific	2	1	Eudicot
OG0040060	PS7: Class-specific	2	1	Eudicot
OG0040061	PS7: Class-specific	2	1	Eudicot
OG0040062	PS7: Class-specific	2	1	Eudicot
OG0040063	PS7: Class-specific	2	1	Eudicot
OG0040064	PS7: Class-specific	2	1	Eudicot
OG0040065	PS7: Class-specific	2	1	Eudicot
OG0040066	PS7: Class-specific	2	1	Eudicot
OG0040067	PS7: Class-specific	2	1	Eudicot
OG0040068	PS7: Class-specific	2	1	Eudicot
OG0040069	PS7: Class-specific	2	1	Eudicot
OG0040070	PS7: Class-specific	2	1	Eudicot
OG0040071	PS7: Class-specific	2	1	Eudicot
OG0040072	PS7: Class-specific	2	1	Eudicot
OG0040073	PS7: Class-specific	2	1	Eudicot
OG0040074	PS7: Class-specific	2	1	Eudicot
OG0040075	PS7: Class-specific	2	1	Eudicot
OG0040076	PS7: Class-specific	2	1	Eudicot
OG0040077	PS7: Class-specific	3	1	Eudicot
OG0040078	PS7: Class-specific	2	1	Eudicot
OG0040079	PS7: Class-specific	2	1	Eudicot
OG0040080	PS7: Class-specific	1	1	Eudicot
OG0040081	PS7: Class-specific	2	1	Eudicot
OG0040082	PS7: Class-specific	2	1	Eudicot
OG0040083	PS7: Class-specific	2	1	Eudicot
OG0040084	PS7: Class-specific	2	1	Eudicot
OG0040085	PS7: Class-specific	2	1	Eudicot
OG0040086	PS7: Class-specific	2	1	Eudicot
OG0040087	PS7: Class-specific	2	1	Eudicot
OG0040088	PS7: Class-specific	2	1	Eudicot
OG0040089	PS7: Class-specific	2	1	Eudicot
OG0040090	PS7: Class-specific	2	1	Eudicot
OG0040091	PS7: Class-specific	2	1	Eudicot
OG0040092	PS7: Class-specific	3	1	Eudicot
OG0040093	PS7: Class-specific	2	1	Eudicot
OG0040094	PS7: Class-specific	1	1	Eudicot
OG0040095	PS7: Class-specific	2	1	Eudicot
OG0040096	PS7: Class-specific	2	1	Eudicot
OG0040097	PS7: Class-specific	2	1	Eudicot
OG0040098	PS7: Class-specific	2	1	Eudicot
OG0040099	PS7: Class-specific	3	1	Eudicot
OG0040100	PS7: Class-specific	2	1	Eudicot
OG0040101	PS7: Class-specific	2	1	Eudicot
OG0040102	PS7: Class-specific	2	1	Eudicot
OG0040103	PS7: Class-specific	2	1	Eudicot
OG0040104	PS7: Class-specific	2	1	Eudicot
OG0040105	PS7: Class-specific	1	1	Eudicot
OG0040106	PS7: Class-specific	2	1	Eudicot
OG0040107	PS7: Class-specific	2	1	Eudicot
OG0040108	PS6: Angiospermae	4	2	Eudicot,Monocot
OG0040109	PS7: Class-specific	1	1	Eudicot
OG0040110	PS7: Class-specific	2	1	Eudicot
OG0040111	PS7: Class-specific	2	1	Eudicot
OG0040112	PS7: Class-specific	2	1	Eudicot
OG0040113	PS5: Spermatophyta	2	2	Eudicot,Gymnosperm
OG0040114	PS7: Class-specific	2	1	Eudicot
OG0040115	PS7: Class-specific	2	1	Eudicot
OG0040116	PS7: Class-specific	2	1	Eudicot
OG0040117	PS7: Class-specific	2	1	Eudicot
OG0040118	PS7: Class-specific	2	1	Eudicot
OG0040119	PS7: Class-specific	2	1	Eudicot
OG0040120	PS7: Class-specific	2	1	Eudicot
OG0040121	PS7: Class-specific	2	1	Eudicot
OG0040122	PS7: Class-specific	2	1	Eudicot
OG0040123	PS7: Class-specific	2	1	Eudicot
OG0040124	PS3: Embryophyta	2	2	Bryophyte,Eudicot
OG0040125	PS7: Class-specific	2	1	Eudicot
OG0040126	PS7: Class-specific	2	1	Eudicot
OG0040127	PS7: Class-specific	2	1	Eudicot
OG0040128	PS7: Class-specific	2	1	Eudicot
OG0040129	PS7: Class-specific	2	1	Eudicot
OG0040130	PS7: Class-specific	1	1	Eudicot
OG0040131	PS7: Class-specific	2	1	Eudicot
OG0040132	PS7: Class-specific	2	1	Eudicot
OG0040133	PS7: Class-specific	2	1	Eudicot
OG0040134	PS7: Class-specific	2	1	Eudicot
OG0040135	PS7: Class-specific	1	1	Eudicot
OG0040136	PS5: Spermatophyta	4	3	Eudicot,Gymnosperm,Monocot
OG0040137	PS7: Class-specific	2	1	Eudicot
OG0040138	PS7: Class-specific	2	1	Eudicot
OG0040139	PS7: Class-specific	2	1	Eudicot
OG0040140	PS7: Class-specific	2	1	Eudicot
OG0040141	PS7: Class-specific	2	1	Eudicot
OG0040142	PS7: Class-specific	2	1	Eudicot
OG0040143	PS7: Class-specific	2	1	Eudicot
OG0040144	PS7: Class-specific	2	1	Eudicot
OG0040145	PS7: Class-specific	2	1	Eudicot
OG0040146	PS7: Class-specific	4	1	Eudicot
OG0040147	PS7: Class-specific	2	1	Eudicot
OG0040148	PS7: Class-specific	2	1	Eudicot
OG0040149	PS7: Class-specific	2	1	Eudicot
OG0040150	PS7: Class-specific	1	1	Eudicot
OG0040151	PS7: Class-specific	2	1	Eudicot
OG0040152	PS7: Class-specific	2	1	Eudicot
OG0040153	PS7: Class-specific	2	1	Eudicot
OG0040154	PS7: Class-specific	2	1	Eudicot
OG0040155	PS7: Class-specific	2	1	Eudicot
OG0040156	PS7: Class-specific	2	1	Eudicot
OG0040157	PS7: Class-specific	2	1	Eudicot
OG0040158	PS6: Angiospermae	4	2	Eudicot,Monocot
OG0040159	PS7: Class-specific	2	1	Eudicot
OG0040160	PS7: Class-specific	2	1	Eudicot
OG0040161	PS7: Class-specific	2	1	Eudicot
OG0040162	PS7: Class-specific	2	1	Eudicot
OG0040163	PS7: Class-specific	2	1	Eudicot
OG0040164	PS7: Class-specific	2	1	Eudicot
OG0040165	PS7: Class-specific	2	1	Eudicot
OG0040166	PS7: Class-specific	2	1	Eudicot
OG0040167	PS7: Class-specific	2	1	Eudicot
OG0040168	PS7: Class-specific	2	1	Eudicot
OG0040169	PS7: Class-specific	2	1	Eudicot
OG0040170	PS7: Class-specific	2	1	Eudicot
OG0040171	PS7: Class-specific	2	1	Eudicot
OG0040172	PS7: Class-specific	2	1	Eudicot
OG0040173	PS7: Class-specific	2	1	Eudicot
OG0040174	PS7: Class-specific	2	1	Eudicot
OG0040175	PS7: Class-specific	2	1	Eudicot
OG0040176	PS7: Class-specific	2	1	Eudicot
OG0040177	PS5: Spermatophyta	3	2	Eudicot,Gymnosperm
OG0040178	PS7: Class-specific	2	1	Eudicot
OG0040179	PS7: Class-specific	2	1	Eudicot
OG0040180	PS7: Class-specific	2	1	Eudicot
OG0040181	PS7: Class-specific	2	1	Eudicot
OG0040182	PS7: Class-specific	1	1	Eudicot
OG0040183	PS7: Class-specific	2	1	Eudicot
OG0040184	PS7: Class-specific	2	1	Eudicot
OG0040185	PS7: Class-specific	2	1	Eudicot
OG0040186	PS7: Class-specific	2	1	Eudicot
OG0040187	PS7: Class-specific	2	1	Eudicot
OG0040188	PS7: Class-specific	2	1	Eudicot
OG0040189	PS7: Class-specific	2	1	Eudicot
OG0040190	PS7: Class-specific	2	1	Eudicot
OG0040191	PS7: Class-specific	2	1	Eudicot
OG0040192	PS7: Class-specific	1	1	Eudicot
OG0040193	PS7: Class-specific	2	1	Eudicot
OG0040194	PS7: Class-specific	2	1	Eudicot
OG0040195	PS6: Angiospermae	3	2	Eudicot,Monocot
OG0040196	PS7: Class-specific	2	1	Eudicot
OG0040197	PS7: Class-specific	2	1	Eudicot
OG0040198	PS7: Class-specific	2	1	Eudicot
OG0040199	PS6: Angiospermae	3	2	Eudicot,Monocot
OG0040200	PS7: Class-specific	2	1	Eudicot
OG0040201	PS5: Spermatophyta	3	2	Eudicot,Gymnosperm
OG0040202	PS7: Class-specific	2	1	Eudicot
OG0040203	PS7: Class-specific	2	1	Eudicot
OG0040204	PS7: Class-specific	2	1	Eudicot
OG0040205	PS7: Class-specific	2	1	Eudicot
OG0040206	PS7: Class-specific	2	1	Eudicot
OG0040207	PS7: Class-specific	2	1	Eudicot
OG0040208	PS5: Spermatophyta	4	2	Eudicot,Gymnosperm
OG0040209	PS7: Class-specific	2	1	Eudicot
OG0040210	PS7: Class-specific	1	1	Eudicot
OG0040211	PS7: Class-specific	1	1	Eudicot
OG0040212	PS7: Class-specific	2	1	Eudicot
OG0040213	PS7: Class-specific	2	1	Eudicot
OG0040214	PS7: Class-specific	2	1	Eudicot
OG0040215	PS7: Class-specific	3	1	Eudicot
OG0040216	PS7: Class-specific	2	1	Eudicot
OG0040217	PS5: Spermatophyta	3	2	Eudicot,Gymnosperm
OG0040218	PS7: Class-specific	2	1	Eudicot
OG0040219	PS7: Class-specific	2	1	Eudicot
OG0040220	PS7: Class-specific	2	1	Eudicot
OG0040221	PS7: Class-specific	2	1	Eudicot
OG0040222	PS7: Class-specific	2	1	Eudicot
OG0040223	PS6: Angiospermae	2	2	Eudicot,Monocot
OG0040224	PS7: Class-specific	2	1	Eudicot
OG0040225	PS7: Class-specific	2	1	Eudicot
OG0040226	PS7: Class-specific	2	1	Eudicot
OG0040227	PS7: Class-specific	2	1	Eudicot
OG0040228	PS7: Class-specific	2	1	Eudicot
OG0040229	PS7: Class-specific	2	1	Eudicot
OG0040230	PS7: Class-specific	2	1	Eudicot
OG0040231	PS7: Class-specific	3	1	Eudicot
OG0040232	PS7: Class-specific	2	1	Eudicot
OG0040233	PS7: Class-specific	2	1	Eudicot
OG0040234	PS7: Class-specific	3	1	Eudicot
OG0040235	PS7: Class-specific	2	1	Eudicot
OG0040236	PS7: Class-specific	2	1	Eudicot
OG0040237	PS7: Class-specific	2	1	Eudicot
OG0040238	PS7: Class-specific	2	1	Eudicot
OG0040239	PS7: Class-specific	2	1	Eudicot
OG0040240	PS7: Class-specific	2	1	Eudicot
OG0040241	PS7: Class-specific	2	1	Eudicot
OG0040242	PS7: Class-specific	2	1	Eudicot
OG0040243	PS6: Angiospermae	4	2	Eudicot,Monocot
OG0040244	PS7: Class-specific	2	1	Eudicot
OG0040245	PS7: Class-specific	2	1	Eudicot
OG0040246	PS7: Class-specific	2	1	Eudicot
OG0040247	PS5: Spermatophyta	3	2	Eudicot,Gymnosperm
OG0040248	PS7: Class-specific	2	1	Eudicot
OG0040249	PS7: Class-specific	2	1	Eudicot
OG0040250	PS7: Class-specific	2	1	Eudicot
OG0040251	PS7: Class-specific	1	1	Eudicot
OG0040252	PS7: Class-specific	3	1	Eudicot
OG0040253	PS7: Class-specific	2	1	Eudicot
OG0040254	PS7: Class-specific	2	1	Eudicot
OG0040255	PS7: Class-specific	2	1	Eudicot
OG0040256	PS7: Class-specific	2	1	Eudicot
OG0040257	PS7: Class-specific	2	1	Eudicot
OG0040258	PS7: Class-specific	2	1	Eudicot
OG0040259	PS7: Class-specific	2	1	Eudicot
OG0040260	PS7: Class-specific	2	1	Eudicot
OG0040261	PS7: Class-specific	3	1	Eudicot
OG0040262	PS7: Class-specific	2	1	Eudicot
OG0040263	PS7: Class-specific	2	1	Eudicot
OG0040264	PS7: Class-specific	2	1	Eudicot
OG0040265	PS7: Class-specific	2	1	Eudicot
OG0040266	PS7: Class-specific	2	1	Eudicot
OG0040267	PS7: Class-specific	2	1	Eudicot
OG0040268	PS7: Class-specific	2	1	Eudicot
OG0040269	PS7: Class-specific	2	1	Eudicot
OG0040270	PS7: Class-specific	2	1	Eudicot
OG0040271	PS7: Class-specific	2	1	Eudicot
OG0040272	PS7: Class-specific	2	1	Eudicot
OG0040273	PS7: Class-specific	2	1	Eudicot
OG0040274	PS7: Class-specific	2	1	Eudicot
OG0040275	PS7: Class-specific	2	1	Eudicot
OG0040276	PS6: Angiospermae	2	2	Eudicot,Monocot
OG0040277	PS7: Class-specific	2	1	Eudicot
OG0040278	PS7: Class-specific	2	1	Eudicot
OG0040279	PS6: Angiospermae	3	2	Eudicot,Monocot
OG0040280	PS7: Class-specific	2	1	Eudicot
OG0040281	PS7: Class-specific	2	1	Eudicot
OG0040282	PS7: Class-specific	3	1	Eudicot
OG0040283	PS7: Class-specific	2	1	Eudicot
OG0040284	PS7: Class-specific	2	1	Eudicot
OG0040285	PS7: Class-specific	2	1	Eudicot
OG0040286	PS7: Class-specific	2	1	Eudicot
OG0040287	PS7: Class-specific	1	1	Eudicot
OG0040288	PS7: Class-specific	2	1	Eudicot
OG0040289	PS5: Spermatophyta	3	2	Eudicot,Gymnosperm
OG0040290	PS7: Class-specific	2	1	Eudicot
OG0040291	PS7: Class-specific	2	1	Eudicot
OG0040292	PS7: Class-specific	2	1	Eudicot
OG0040293	PS4: Tracheophyta	3	2	Eudicot,Lycophyte
OG0040294	PS7: Class-specific	3	1	Eudicot
OG0040295	PS7: Class-specific	1	1	Eudicot
OG0040296	PS7: Class-specific	2	1	Eudicot
OG0040297	PS7: Class-specific	2	1	Eudicot
OG0040298	PS7: Class-specific	2	1	Eudicot
OG0040299	PS7: Class-specific	2	1	Eudicot
OG0040300	PS7: Class-specific	2	1	Eudicot
OG0040301	PS7: Class-specific	2	1	Eudicot
OG0040302	PS7: Class-specific	2	1	Eudicot
OG0040303	PS7: Class-specific	2	1	Eudicot
OG0040304	PS7: Class-specific	2	1	Eudicot
OG0040305	PS7: Class-specific	2	1	Eudicot
OG0040306	PS7: Class-specific	2	1	Eudicot
OG0040307	PS7: Class-specific	2	1	Eudicot
OG0040308	PS7: Class-specific	2	1	Eudicot
OG0040309	PS7: Class-specific	2	1	Eudicot
OG0040310	PS7: Class-specific	2	1	Eudicot
OG0040311	PS7: Class-specific	2	1	Eudicot
OG0040312	PS7: Class-specific	2	1	Eudicot
OG0040313	PS7: Class-specific	2	1	Eudicot
OG0040314	PS7: Class-specific	2	1	Eudicot
OG0040315	PS7: Class-specific	2	1	Eudicot
OG0040316	PS7: Class-specific	2	1	Eudicot
OG0040317	PS7: Class-specific	2	1	Eudicot
OG0040318	PS7: Class-specific	2	1	Eudicot
OG0040319	PS7: Class-specific	2	1	Eudicot
OG0040320	PS6: Angiospermae	2	2	Eudicot,Monocot
OG0040321	PS7: Class-specific	2	1	Eudicot
OG0040322	PS7: Class-specific	3	1	Eudicot
OG0040323	PS7: Class-specific	2	1	Eudicot
OG0040324	PS7: Class-specific	3	1	Eudicot
OG0040325	PS7: Class-specific	3	1	Eudicot
OG0040326	PS7: Class-specific	2	1	Eudicot
OG0040327	PS5: Spermatophyta	3	2	Eudicot,Gymnosperm
OG0040328	PS7: Class-specific	2	1	Eudicot
OG0040329	PS7: Class-specific	2	1	Eudicot
OG0040330	PS7: Class-specific	2	1	Eudicot
OG0040331	PS7: Class-specific	2	1	Eudicot
OG0040332	PS7: Class-specific	2	1	Eudicot
OG0040333	PS7: Class-specific	2	1	Eudicot
OG0040334	PS7: Class-specific	1	1	Eudicot
OG0040335	PS7: Class-specific	2	1	Eudicot
OG0040336	PS7: Class-specific	2	1	Eudicot
OG0040337	PS7: Class-specific	2	1	Eudicot
OG0040338	PS7: Class-specific	2	1	Eudicot
OG0040339	PS7: Class-specific	2	1	Eudicot
OG0040340	PS7: Class-specific	2	1	Eudicot
OG0040341	PS7: Class-specific	2	1	Eudicot
OG0040342	PS7: Class-specific	3	1	Eudicot
OG0040343	PS7: Class-specific	2	1	Eudicot
OG0040344	PS7: Class-specific	2	1	Eudicot
OG0040345	PS7: Class-specific	2	1	Eudicot
OG0040346	PS7: Class-specific	1	1	Eudicot
OG0040347	PS7: Class-specific	2	1	Eudicot
OG0040348	PS7: Class-specific	2	1	Eudicot
OG0040349	PS7: Class-specific	3	1	Eudicot
OG0040350	PS7: Class-specific	2	1	Eudicot
OG0040351	PS5: Spermatophyta	3	2	Eudicot,Gymnosperm
OG0040352	PS7: Class-specific	2	1	Eudicot
OG0040353	PS7: Class-specific	2	1	Eudicot
OG0040354	PS7: Class-specific	1	1	Eudicot
OG0040355	PS7: Class-specific	2	1	Eudicot
OG0040356	PS7: Class-specific	2	1	Eudicot
OG0040357	PS7: Class-specific	2	1	Eudicot
OG0040358	PS7: Class-specific	2	1	Eudicot
OG0040359	PS7: Class-specific	2	1	Eudicot
OG0040360	PS7: Class-specific	2	1	Eudicot
OG0040361	PS7: Class-specific	1	1	Eudicot
OG0040362	PS7: Class-specific	2	1	Eudicot
OG0040363	PS7: Class-specific	2	1	Eudicot
OG0040364	PS7: Class-specific	2	1	Eudicot
OG0040365	PS7: Class-specific	2	1	Eudicot
OG0040366	PS7: Class-specific	2	1	Eudicot
OG0040367	PS7: Class-specific	2	1	Eudicot
OG0040368	PS7: Class-specific	1	1	Eudicot
OG0040369	PS7: Class-specific	2	1	Eudicot
OG0040370	PS7: Class-specific	2	1	Eudicot
OG0040371	PS5: Spermatophyta	2	2	Eudicot,Gymnosperm
OG0040372	PS7: Class-specific	2	1	Eudicot
OG0040373	PS7: Class-specific	2	1	Eudicot
OG0040374	PS7: Class-specific	2	1	Eudicot
OG0040375	PS7: Class-specific	2	1	Eudicot
OG0040376	PS7: Class-specific	2	1	Eudicot
OG0040377	PS7: Class-specific	2	1	Eudicot
OG0040378	PS7: Class-specific	2	1	Eudicot
OG0040379	PS7: Class-specific	2	1	Eudicot
OG0040380	PS7: Class-specific	2	1	Eudicot
OG0040381	PS7: Class-specific	2	1	Eudicot
OG0040382	PS7: Class-specific	2	1	Eudicot
OG0040383	PS7: Class-specific	2	1	Eudicot
OG0040384	PS7: Class-specific	2	1	Eudicot
OG0040385	PS7: Class-specific	2	1	Eudicot
OG0040386	PS7: Class-specific	3	1	Eudicot
OG0040387	PS7: Class-specific	2	1	Eudicot
OG0040388	PS7: Class-specific	2	1	Eudicot
OG0040389	PS7: Class-specific	2	1	Eudicot
OG0040390	PS7: Class-specific	2	1	Eudicot
OG0040391	PS7: Class-specific	2	1	Eudicot
OG0040392	PS7: Class-specific	2	1	Eudicot
OG0040393	PS7: Class-specific	2	1	Eudicot
OG0040394	PS4: Tracheophyta	3	2	Eudicot,Lycophyte
OG0040395	PS7: Class-specific	2	1	Eudicot
OG0040396	PS7: Class-specific	2	1	Eudicot
OG0040397	PS7: Class-specific	2	1	Eudicot
OG0040398	PS5: Spermatophyta	3	2	Eudicot,Gymnosperm
OG0040399	PS7: Class-specific	2	1	Eudicot
OG0040400	PS7: Class-specific	2	1	Eudicot
OG0040401	PS7: Class-specific	2	1	Eudicot
OG0040402	PS7: Class-specific	1	1	Eudicot
OG0040403	PS7: Class-specific	2	1	Eudicot
OG0040404	PS6: Angiospermae	4	2	Eudicot,Monocot
OG0040405	PS7: Class-specific	2	1	Eudicot
OG0040406	PS7: Class-specific	2	1	Eudicot
OG0040407	PS7: Class-specific	2	1	Eudicot
OG0040408	PS7: Class-specific	2	1	Eudicot
OG0040409	PS7: Class-specific	2	1	Eudicot
OG0040410	PS7: Class-specific	2	1	Eudicot
OG0040411	PS4: Tracheophyta	3	3	Eudicot,Lycophyte,Monocot
OG0040412	PS7: Class-specific	2	1	Eudicot
OG0040413	PS7: Class-specific	2	1	Eudicot
OG0040414	PS7: Class-specific	1	1	Eudicot
OG0040415	PS7: Class-specific	2	1	Eudicot
OG0040416	PS7: Class-specific	2	1	Eudicot
OG0040417	PS7: Class-specific	2	1	Eudicot
OG0040418	PS7: Class-specific	2	1	Eudicot
OG0040419	PS5: Spermatophyta	3	2	Eudicot,Gymnosperm
OG0040420	PS7: Class-specific	2	1	Eudicot
OG0040421	PS7: Class-specific	2	1	Eudicot
OG0040422	PS7: Class-specific	2	1	Eudicot
OG0040423	PS7: Class-specific	2	1	Eudicot
OG0040424	PS7: Class-specific	2	1	Eudicot
OG0040425	PS7: Class-specific	2	1	Eudicot
OG0040426	PS7: Class-specific	2	1	Eudicot
OG0040427	PS7: Class-specific	2	1	Eudicot
OG0040428	PS7: Class-specific	2	1	Eudicot
OG0040429	PS7: Class-specific	2	1	Eudicot
OG0040430	PS7: Class-specific	2	1	Eudicot
OG0040431	PS7: Class-specific	2	1	Eudicot
OG0040432	PS7: Class-specific	2	1	Eudicot
OG0040433	PS7: Class-specific	2	1	Eudicot
OG0040434	PS7: Class-specific	2	1	Eudicot
OG0040435	PS7: Class-specific	2	1	Eudicot
OG0040436	PS7: Class-specific	2	1	Eudicot
OG0040437	PS7: Class-specific	2	1	Eudicot
OG0040438	PS7: Class-specific	3	1	Eudicot
OG0040439	PS7: Class-specific	2	1	Eudicot
OG0040440	PS7: Class-specific	2	1	Eudicot
OG0040441	PS7: Class-specific	2	1	Eudicot
OG0040442	PS7: Class-specific	2	1	Eudicot
OG0040443	PS7: Class-specific	2	1	Eudicot
OG0040444	PS7: Class-specific	1	1	Eudicot
OG0040445	PS7: Class-specific	2	1	Eudicot
OG0040446	PS7: Class-specific	2	1	Eudicot
OG0040447	PS7: Class-specific	2	1	Eudicot
OG0040448	PS7: Class-specific	3	1	Eudicot
OG0040449	PS7: Class-specific	2	1	Eudicot
OG0040450	PS7: Class-specific	2	1	Eudicot
OG0040451	PS7: Class-specific	2	1	Eudicot
OG0040452	PS7: Class-specific	2	1	Eudicot
OG0040453	PS7: Class-specific	2	1	Eudicot
OG0040454	PS7: Class-specific	3	1	Eudicot
OG0040455	PS7: Class-specific	2	1	Eudicot
OG0040456	PS7: Class-specific	2	1	Eudicot
OG0040457	PS7: Class-specific	2	1	Eudicot
OG0040458	PS5: Spermatophyta	3	2	Eudicot,Gymnosperm
OG0040459	PS7: Class-specific	2	1	Eudicot
OG0040460	PS7: Class-specific	2	1	Eudicot
OG0040461	PS7: Class-specific	2	1	Eudicot
OG0040462	PS7: Class-specific	2	1	Eudicot
OG0040463	PS7: Class-specific	2	1	Eudicot
OG0040464	PS7: Class-specific	2	1	Eudicot
OG0040465	PS7: Class-specific	2	1	Eudicot
OG0040466	PS5: Spermatophyta	4	3	Eudicot,Gymnosperm,Monocot
OG0040467	PS7: Class-specific	2	1	Eudicot
OG0040468	PS7: Class-specific	2	1	Eudicot
OG0040469	PS7: Class-specific	2	1	Eudicot
OG0040470	PS7: Class-specific	2	1	Eudicot
OG0040471	PS7: Class-specific	2	1	Eudicot
OG0040472	PS7: Class-specific	2	1	Eudicot
OG0040473	PS7: Class-specific	2	1	Eudicot
OG0040474	PS7: Class-specific	2	1	Eudicot
OG0040475	PS6: Angiospermae	3	2	Eudicot,Monocot
OG0040476	PS6: Angiospermae	2	2	Eudicot,Monocot
OG0040477	PS7: Class-specific	2	1	Eudicot
OG0040478	PS6: Angiospermae	2	2	Eudicot,Monocot
OG0040479	PS6: Angiospermae	2	2	Eudicot,Monocot
OG0040480	PS7: Class-specific	2	1	Eudicot
OG0040481	PS7: Class-specific	2	1	Eudicot
OG0040482	PS7: Class-specific	2	1	Eudicot
OG0040483	PS7: Class-specific	2	1	Eudicot
OG0040484	PS7: Class-specific	2	1	Eudicot
OG0040485	PS7: Class-specific	2	1	Eudicot
OG0040486	PS7: Class-specific	2	1	Eudicot
OG0040487	PS7: Class-specific	2	1	Eudicot
OG0040488	PS7: Class-specific	2	1	Eudicot
OG0040489	PS7: Class-specific	2	1	Eudicot
OG0040490	PS7: Class-specific	2	1	Eudicot
OG0040491	PS7: Class-specific	2	1	Eudicot
OG0040492	PS7: Class-specific	2	1	Eudicot
OG0040493	PS7: Class-specific	2	1	Eudicot
OG0040494	PS6: Angiospermae	2	2	Eudicot,Monocot
OG0040495	PS5: Spermatophyta	3	2	Eudicot,Gymnosperm
OG0040496	PS7: Class-specific	2	1	Eudicot
OG0040497	PS7: Class-specific	2	1	Eudicot
OG0040498	PS7: Class-specific	2	1	Eudicot
OG0040499	PS7: Class-specific	2	1	Eudicot
OG0040500	PS7: Class-specific	3	1	Eudicot
OG0040501	PS5: Spermatophyta	3	2	Eudicot,Gymnosperm
OG0040502	PS7: Class-specific	3	1	Eudicot
OG0040503	PS7: Class-specific	2	1	Eudicot
OG0040504	PS7: Class-specific	2	1	Eudicot
OG0040505	PS7: Class-specific	2	1	Eudicot
OG0040506	PS7: Class-specific	2	1	Eudicot
OG0040507	PS7: Class-specific	2	1	Eudicot
OG0040508	PS7: Class-specific	2	1	Eudicot
OG0040509	PS7: Class-specific	2	1	Eudicot
OG0040510	PS7: Class-specific	2	1	Eudicot
OG0040511	PS7: Class-specific	2	1	Eudicot
OG0040512	PS7: Class-specific	2	1	Eudicot
OG0040513	PS7: Class-specific	2	1	Eudicot
OG0040514	PS7: Class-specific	3	1	Eudicot
OG0040515	PS7: Class-specific	2	1	Eudicot
OG0040516	PS7: Class-specific	2	1	Eudicot
OG0040517	PS7: Class-specific	2	1	Eudicot
OG0040518	PS7: Class-specific	4	1	Eudicot
OG0040519	PS7: Class-specific	2	1	Eudicot
OG0040520	PS7: Class-specific	2	1	Eudicot
OG0040521	PS7: Class-specific	3	1	Eudicot
OG0040522	PS7: Class-specific	2	1	Eudicot
OG0040523	PS6: Angiospermae	4	2	Eudicot,Monocot
OG0040524	PS7: Class-specific	2	1	Eudicot
OG0040525	PS7: Class-specific	2	1	Eudicot
OG0040526	PS7: Class-specific	2	1	Eudicot
OG0040527	PS7: Class-specific	2	1	Eudicot
OG0040528	PS7: Class-specific	2	1	Eudicot
OG0040529	PS7: Class-specific	2	1	Eudicot
OG0040530	PS7: Class-specific	2	1	Eudicot
OG0040531	PS7: Class-specific	2	1	Eudicot
OG0040532	PS7: Class-specific	2	1	Eudicot
OG0040533	PS7: Class-specific	2	1	Eudicot
OG0040534	PS7: Class-specific	2	1	Eudicot
OG0040535	PS7: Class-specific	3	1	Eudicot
OG0040536	PS7: Class-specific	3	1	Eudicot
OG0040537	PS7: Class-specific	1	1	Eudicot
OG0040538	PS7: Class-specific	2	1	Eudicot
OG0040539	PS7: Class-specific	2	1	Eudicot
OG0040540	PS7: Class-specific	4	1	Eudicot
OG0040541	PS5: Spermatophyta	2	2	Eudicot,Gymnosperm
OG0040542	PS6: Angiospermae	3	2	Eudicot,Monocot
OG0040543	PS7: Class-specific	2	1	Eudicot
OG0040544	PS6: Angiospermae	4	2	Eudicot,Monocot
OG0040545	PS7: Class-specific	2	1	Eudicot
OG0040546	PS7: Class-specific	3	1	Eudicot
OG0040547	PS7: Class-specific	2	1	Eudicot
OG0040548	PS7: Class-specific	2	1	Eudicot
OG0040549	PS7: Class-specific	2	1	Eudicot
OG0040550	PS7: Class-specific	2	1	Eudicot
OG0040551	PS7: Class-specific	2	1	Eudicot
OG0040552	PS7: Class-specific	2	1	Eudicot
OG0040553	PS7: Class-specific	2	1	Eudicot
OG0040554	PS7: Class-specific	2	1	Eudicot
OG0040555	PS7: Class-specific	3	1	Eudicot
OG0040556	PS7: Class-specific	2	1	Eudicot
OG0040557	PS7: Class-specific	2	1	Eudicot
OG0040558	PS7: Class-specific	2	1	Eudicot
OG0040559	PS7: Class-specific	2	1	Eudicot
OG0040560	PS7: Class-specific	4	1	Eudicot
OG0040561	PS7: Class-specific	2	1	Eudicot
OG0040562	PS7: Class-specific	2	1	Eudicot
OG0040563	PS7: Class-specific	2	1	Eudicot
OG0040564	PS7: Class-specific	2	1	Eudicot
OG0040565	PS7: Class-specific	2	1	Eudicot
OG0040566	PS7: Class-specific	2	1	Eudicot
OG0040567	PS7: Class-specific	2	1	Eudicot
OG0040568	PS7: Class-specific	2	1	Eudicot
OG0040569	PS7: Class-specific	2	1	Eudicot
OG0040570	PS6: Angiospermae	3	2	Eudicot,Monocot
OG0040571	PS7: Class-specific	2	1	Eudicot
OG0040572	PS7: Class-specific	2	1	Eudicot
OG0040573	PS6: Angiospermae	3	2	Eudicot,Monocot
OG0040574	PS7: Class-specific	2	1	Eudicot
OG0040575	PS7: Class-specific	1	1	Eudicot
OG0040576	PS7: Class-specific	3	1	Eudicot
OG0040577	PS7: Class-specific	2	1	Eudicot
OG0040578	PS6: Angiospermae	3	2	Eudicot,Monocot
OG0040579	PS7: Class-specific	2	1	Eudicot
OG0040580	PS7: Class-specific	2	1	Eudicot
OG0040581	PS7: Class-specific	2	1	Eudicot
OG0040582	PS7: Class-specific	2	1	Eudicot
OG0040583	PS7: Class-specific	2	1	Eudicot
OG0040584	PS7: Class-specific	2	1	Eudicot
OG0040585	PS7: Class-specific	2	1	Eudicot
OG0040586	PS7: Class-specific	4	1	Eudicot
OG0040587	PS7: Class-specific	2	1	Eudicot
OG0040588	PS7: Class-specific	2	1	Eudicot
OG0040589	PS7: Class-specific	2	1	Eudicot
OG0040590	PS7: Class-specific	2	1	Eudicot
OG0040591	PS7: Class-specific	2	1	Eudicot
OG0040592	PS7: Class-specific	1	1	Eudicot
OG0040593	PS7: Class-specific	2	1	Eudicot
OG0040594	PS7: Class-specific	2	1	Eudicot
OG0040595	PS7: Class-specific	2	1	Eudicot
OG0040596	PS7: Class-specific	2	1	Eudicot
OG0040597	PS7: Class-specific	2	1	Eudicot
OG0040598	PS7: Class-specific	2	1	Eudicot
OG0040599	PS7: Class-specific	3	1	Eudicot
OG0040600	PS7: Class-specific	2	1	Eudicot
OG0040601	PS7: Class-specific	3	1	Eudicot
OG0040602	PS7: Class-specific	2	1	Eudicot
OG0040603	PS6: Angiospermae	3	2	Eudicot,Monocot
OG0040604	PS7: Class-specific	1	1	Eudicot
OG0040605	PS7: Class-specific	2	1	Eudicot
OG0040606	PS3: Embryophyta	4	2	Bryophyte,Eudicot
OG0040607	PS7: Class-specific	2	1	Eudicot
OG0040608	PS7: Class-specific	2	1	Eudicot
OG0040609	PS7: Class-specific	3	1	Eudicot
OG0040610	PS7: Class-specific	2	1	Eudicot
OG0040611	PS7: Class-specific	2	1	Eudicot
OG0040612	PS5: Spermatophyta	3	2	Eudicot,Gymnosperm
OG0040613	PS7: Class-specific	1	1	Eudicot
OG0040614	PS7: Class-specific	3	1	Eudicot
OG0040615	PS7: Class-specific	2	1	Eudicot
OG0040616	PS7: Class-specific	2	1	Eudicot
OG0040617	PS7: Class-specific	2	1	Eudicot
OG0040618	PS7: Class-specific	2	1	Eudicot
OG0040619	PS7: Class-specific	2	1	Eudicot
OG0040620	PS7: Class-specific	2	1	Eudicot
OG0040621	PS7: Class-specific	2	1	Eudicot
OG0040622	PS7: Class-specific	2	1	Eudicot
OG0040623	PS7: Class-specific	2	1	Eudicot
OG0040624	PS6: Angiospermae	3	2	Eudicot,Monocot
OG0040625	PS7: Class-specific	2	1	Eudicot
OG0040626	PS7: Class-specific	2	1	Eudicot
OG0040627	PS7: Class-specific	3	1	Eudicot
OG0040628	PS7: Class-specific	2	1	Eudicot
OG0040629	PS7: Class-specific	2	1	Eudicot
OG0040630	PS7: Class-specific	2	1	Eudicot
OG0040631	PS6: Angiospermae	3	2	Eudicot,Monocot
OG0040632	PS7: Class-specific	3	1	Eudicot
OG0040633	PS7: Class-specific	2	1	Eudicot
OG0040634	PS7: Class-specific	2	1	Eudicot
OG0040635	PS7: Class-specific	2	1	Eudicot
OG0040636	PS7: Class-specific	2	1	Eudicot
OG0040637	PS7: Class-specific	1	1	Eudicot
OG0040638	PS7: Class-specific	2	1	Eudicot
OG0040639	PS6: Angiospermae	3	2	Eudicot,Monocot
OG0040640	PS7: Class-specific	2	1	Eudicot
OG0040641	PS6: Angiospermae	3	2	Eudicot,Monocot
OG0040642	PS7: Class-specific	2	1	Eudicot
OG0040643	PS7: Class-specific	1	1	Eudicot
OG0040644	PS5: Spermatophyta	3	2	Eudicot,Gymnosperm
OG0040645	PS7: Class-specific	2	1	Eudicot
OG0040646	PS7: Class-specific	1	1	Eudicot
OG0040647	PS7: Class-specific	1	1	Eudicot
OG0040648	PS6: Angiospermae	3	2	Eudicot,Monocot
OG0040649	PS6: Angiospermae	2	2	Eudicot,Monocot
OG0040650	PS7: Class-specific	1	1	Eudicot
OG0040651	PS7: Class-specific	1	1	Eudicot
OG0040652	PS7: Class-specific	1	1	Eudicot
OG0040653	PS7: Class-specific	1	1	Eudicot
OG0040654	PS7: Class-specific	1	1	Eudicot
OG0040655	PS7: Class-specific	1	1	Eudicot
OG0040656	PS7: Class-specific	1	1	Eudicot
OG0040657	PS7: Class-specific	1	1	Eudicot
OG0040658	PS7: Class-specific	1	1	Eudicot
OG0040659	PS7: Class-specific	1	1	Eudicot
OG0040660	PS7: Class-specific	1	1	Eudicot
OG0040661	PS7: Class-specific	1	1	Eudicot
OG0040662	PS7: Class-specific	1	1	Eudicot
OG0040663	PS7: Class-specific	1	1	Eudicot
OG0040664	PS7: Class-specific	2	1	Eudicot
OG0040665	PS7: Class-specific	1	1	Eudicot
OG0040666	PS7: Class-specific	1	1	Eudicot
OG0040667	PS7: Class-specific	1	1	Eudicot
OG0040668	PS7: Class-specific	1	1	Eudicot
OG0040669	PS7: Class-specific	1	1	Eudicot
OG0040670	PS3: Embryophyta	3	2	Bryophyte,Eudicot
OG0040671	PS7: Class-specific	1	1	Eudicot
OG0040672	PS7: Class-specific	2	1	Eudicot
OG0040673	PS7: Class-specific	1	1	Eudicot
OG0040674	PS7: Class-specific	1	1	Eudicot
OG0040675	PS6: Angiospermae	3	2	Eudicot,Monocot
OG0040676	PS7: Class-specific	1	1	Eudicot
OG0040677	PS7: Class-specific	1	1	Eudicot
OG0040678	PS7: Class-specific	1	1	Eudicot
OG0040679	PS7: Class-specific	1	1	Eudicot
OG0040680	PS7: Class-specific	1	1	Eudicot
OG0040681	PS5: Spermatophyta	3	2	Eudicot,Gymnosperm
OG0040682	PS5: Spermatophyta	3	2	Eudicot,Gymnosperm
OG0040683	PS7: Class-specific	1	1	Eudicot
OG0040684	PS7: Class-specific	1	1	Eudicot
OG0040685	PS5: Spermatophyta	2	2	Eudicot,Gymnosperm
OG0040686	PS6: Angiospermae	3	2	Eudicot,Monocot
OG0040687	PS7: Class-specific	1	1	Eudicot
OG0040688	PS7: Class-specific	1	1	Eudicot
OG0040689	PS7: Class-specific	1	1	Eudicot
OG0040690	PS7: Class-specific	1	1	Eudicot
OG0040691	PS7: Class-specific	1	1	Eudicot
OG0040692	PS5: Spermatophyta	2	2	Eudicot,Gymnosperm
OG0040693	PS7: Class-specific	1	1	Eudicot
OG0040694	PS7: Class-specific	2	1	Eudicot
OG0040695	PS5: Spermatophyta	3	3	Eudicot,Gymnosperm,Monocot
OG0040696	PS7: Class-specific	1	1	Eudicot
OG0040697	PS7: Class-specific	1	1	Eudicot
OG0040698	PS7: Class-specific	2	1	Eudicot
OG0040699	PS7: Class-specific	1	1	Eudicot
OG0040700	PS7: Class-specific	1	1	Eudicot
OG0040701	PS6: Angiospermae	3	2	Eudicot,Monocot
OG0040702	PS6: Angiospermae	2	2	Eudicot,Monocot
OG0040703	PS7: Class-specific	1	1	Eudicot
OG0040704	PS7: Class-specific	1	1	Eudicot
OG0040705	PS6: Angiospermae	2	2	Eudicot,Monocot
OG0040706	PS6: Angiospermae	4	2	Eudicot,Monocot
OG0040707	PS5: Spermatophyta	2	2	Eudicot,Gymnosperm
OG0040708	PS7: Class-specific	1	1	Eudicot
OG0040709	PS7: Class-specific	2	1	Eudicot
OG0040710	PS5: Spermatophyta	2	2	Eudicot,Gymnosperm
OG0040711	PS7: Class-specific	1	1	Eudicot
OG0040712	PS7: Class-specific	1	1	Eudicot
OG0040713	PS7: Class-specific	3	1	Eudicot
OG0040714	PS7: Class-specific	2	1	Eudicot
OG0040715	PS7: Class-specific	2	1	Eudicot
OG0040716	PS7: Class-specific	2	1	Eudicot
OG0040717	PS6: Angiospermae	3	2	Eudicot,Monocot
OG0040718	PS5: Spermatophyta	1	1	Gymnosperm
OG0040719	PS7: Class-specific	2	1	Eudicot
OG0040720	PS7: Class-specific	3	1	Eudicot
OG0040721	PS7: Class-specific	1	1	Eudicot
OG0040722	PS7: Class-specific	1	1	Eudicot
OG0040723	PS7: Class-specific	1	1	Eudicot
OG0040724	PS7: Class-specific	1	1	Eudicot
OG0040725	PS5: Spermatophyta	4	2	Eudicot,Gymnosperm
OG0040726	PS7: Class-specific	1	1	Eudicot
OG0040727	PS7: Class-specific	1	1	Eudicot
OG0040728	PS7: Class-specific	1	1	Eudicot
OG0040729	PS7: Class-specific	1	1	Eudicot
OG0040730	PS7: Class-specific	1	1	Eudicot
OG0040731	PS7: Class-specific	2	1	Eudicot
OG0040732	PS7: Class-specific	1	1	Eudicot
OG0040733	PS7: Class-specific	1	1	Eudicot
OG0040734	PS7: Class-specific	1	1	Eudicot
OG0040735	PS7: Class-specific	1	1	Eudicot
OG0040736	PS7: Class-specific	1	1	Eudicot
OG0040737	PS7: Class-specific	2	1	Eudicot
OG0040738	PS7: Class-specific	1	1	Eudicot
OG0040739	PS7: Class-specific	1	1	Eudicot
OG0040740	PS7: Class-specific	1	1	Eudicot
OG0040741	PS7: Class-specific	1	1	Eudicot
OG0040742	PS7: Class-specific	1	1	Eudicot
OG0040743	PS7: Class-specific	1	1	Eudicot
OG0040744	PS7: Class-specific	1	1	Eudicot
OG0040745	PS7: Class-specific	1	1	Eudicot
OG0040746	PS6: Angiospermae	2	2	Eudicot,Monocot
OG0040747	PS7: Class-specific	1	1	Eudicot
OG0040748	PS7: Class-specific	1	1	Eudicot
OG0040749	PS7: Class-specific	1	1	Eudicot
OG0040750	PS7: Class-specific	1	1	Eudicot
OG0040751	PS7: Class-specific	2	1	Eudicot
OG0040752	PS5: Spermatophyta	2	2	Eudicot,Gymnosperm
OG0040753	PS7: Class-specific	2	1	Eudicot
OG0040754	PS7: Class-specific	1	1	Eudicot
OG0040755	PS7: Class-specific	1	1	Eudicot
OG0040756	PS7: Class-specific	1	1	Eudicot
OG0040757	PS7: Class-specific	1	1	Eudicot
OG0040758	PS7: Class-specific	1	1	Eudicot
OG0040759	PS7: Class-specific	1	1	Eudicot
OG0040760	PS7: Class-specific	1	1	Eudicot
OG0040761	PS7: Class-specific	2	1	Eudicot
OG0040762	PS7: Class-specific	1	1	Eudicot
OG0040763	PS7: Class-specific	1	1	Eudicot
OG0040764	PS7: Class-specific	2	1	Eudicot
OG0040765	PS7: Class-specific	1	1	Eudicot
OG0040766	PS7: Class-specific	1	1	Eudicot
OG0040767	PS7: Class-specific	1	1	Eudicot
OG0040768	PS7: Class-specific	1	1	Eudicot
OG0040769	PS7: Class-specific	1	1	Eudicot
OG0040770	PS7: Class-specific	1	1	Eudicot
OG0040771	PS7: Class-specific	1	1	Eudicot
OG0040772	PS7: Class-specific	1	1	Eudicot
OG0040773	PS7: Class-specific	1	1	Eudicot
OG0040774	PS6: Angiospermae	3	2	Eudicot,Monocot
OG0040775	PS7: Class-specific	1	1	Eudicot
OG0040776	PS7: Class-specific	1	1	Eudicot
OG0040777	PS7: Class-specific	1	1	Eudicot
OG0040778	PS7: Class-specific	1	1	Eudicot
OG0040779	PS7: Class-specific	1	1	Eudicot
OG0040780	PS7: Class-specific	1	1	Eudicot
OG0040781	PS7: Class-specific	1	1	Eudicot
OG0040782	PS7: Class-specific	3	1	Eudicot
OG0040783	PS7: Class-specific	1	1	Eudicot
OG0040784	PS7: Class-specific	1	1	Eudicot
OG0040785	PS7: Class-specific	1	1	Eudicot
OG0040786	PS7: Class-specific	2	1	Eudicot
OG0040787	PS7: Class-specific	1	1	Eudicot
OG0040788	PS7: Class-specific	1	1	Eudicot
OG0040789	PS6: Angiospermae	2	2	Eudicot,Monocot
OG0040790	PS7: Class-specific	1	1	Eudicot
OG0040791	PS7: Class-specific	1	1	Eudicot
OG0040792	PS5: Spermatophyta	3	3	Eudicot,Gymnosperm,Monocot
OG0040793	PS7: Class-specific	1	1	Eudicot
OG0040794	PS7: Class-specific	1	1	Eudicot
OG0040795	PS7: Class-specific	1	1	Eudicot
OG0040796	PS7: Class-specific	1	1	Eudicot
OG0040797	PS5: Spermatophyta	2	2	Eudicot,Gymnosperm
OG0040798	PS7: Class-specific	1	1	Eudicot
OG0040799	PS7: Class-specific	1	1	Eudicot
OG0040800	PS6: Angiospermae	2	2	Eudicot,Monocot
OG0040801	PS7: Class-specific	1	1	Eudicot
OG0040802	PS7: Class-specific	1	1	Eudicot
OG0040803	PS7: Class-specific	1	1	Eudicot
OG0040804	PS7: Class-specific	2	1	Eudicot
OG0040805	PS6: Angiospermae	2	2	Eudicot,Monocot
OG0040806	PS7: Class-specific	1	1	Eudicot
OG0040807	PS7: Class-specific	1	1	Eudicot
OG0040808	PS3: Embryophyta	2	2	Bryophyte,Eudicot
OG0040809	PS7: Class-specific	1	1	Eudicot
OG0040810	PS7: Class-specific	1	1	Eudicot
OG0040811	PS7: Class-specific	1	1	Eudicot
OG0040812	PS7: Class-specific	1	1	Eudicot
OG0040813	PS7: Class-specific	1	1	Eudicot
OG0040814	PS5: Spermatophyta	2	2	Eudicot,Gymnosperm
OG0040815	PS7: Class-specific	1	1	Eudicot
OG0040816	PS7: Class-specific	1	1	Eudicot
OG0040817	PS7: Class-specific	3	1	Eudicot
OG0040818	PS7: Class-specific	1	1	Eudicot
OG0040819	PS7: Class-specific	1	1	Eudicot
OG0040820	PS7: Class-specific	1	1	Eudicot
OG0040821	PS7: Class-specific	1	1	Eudicot
OG0040822	PS7: Class-specific	1	1	Eudicot
OG0040823	PS7: Class-specific	1	1	Eudicot
OG0040824	PS6: Angiospermae	3	2	Eudicot,Monocot
OG0040825	PS7: Class-specific	1	1	Eudicot
OG0040826	PS7: Class-specific	2	1	Eudicot
OG0040827	PS7: Class-specific	1	1	Eudicot
OG0040828	PS7: Class-specific	1	1	Eudicot
OG0040829	PS7: Class-specific	1	1	Eudicot
OG0040830	PS7: Class-specific	1	1	Eudicot
OG0040831	PS7: Class-specific	2	1	Eudicot
OG0040832	PS7: Class-specific	1	1	Eudicot
OG0040833	PS7: Class-specific	2	1	Eudicot
OG0040834	PS7: Class-specific	1	1	Eudicot
OG0040835	PS7: Class-specific	2	1	Eudicot
OG0040836	PS5: Spermatophyta	2	2	Eudicot,Gymnosperm
OG0040837	PS6: Angiospermae	3	2	Eudicot,Monocot
OG0040838	PS7: Class-specific	1	1	Eudicot
OG0040839	PS5: Spermatophyta	2	2	Eudicot,Gymnosperm
OG0040840	PS7: Class-specific	1	1	Eudicot
OG0040841	PS7: Class-specific	1	1	Eudicot
OG0040842	PS7: Class-specific	1	1	Eudicot
OG0040843	PS7: Class-specific	1	1	Eudicot
OG0040844	PS7: Class-specific	1	1	Eudicot
OG0040845	PS7: Class-specific	1	1	Eudicot
OG0040846	PS7: Class-specific	1	1	Eudicot
OG0040847	PS7: Class-specific	2	1	Eudicot
OG0040848	PS7: Class-specific	1	1	Eudicot
OG0040849	PS6: Angiospermae	2	2	Eudicot,Monocot
OG0040850	PS7: Class-specific	1	1	Eudicot
OG0040851	PS7: Class-specific	1	1	Eudicot
OG0040852	PS6: Angiospermae	2	2	Eudicot,Monocot
OG0040853	PS7: Class-specific	1	1	Eudicot
OG0040854	PS7: Class-specific	2	1	Eudicot
OG0040855	PS7: Class-specific	1	1	Eudicot
OG0040856	PS7: Class-specific	1	1	Eudicot
OG0040857	PS7: Class-specific	1	1	Eudicot
OG0040858	PS7: Class-specific	1	1	Eudicot
OG0040859	PS7: Class-specific	1	1	Eudicot
OG0040860	PS7: Class-specific	1	1	Eudicot
OG0040861	PS7: Class-specific	1	1	Eudicot
OG0040862	PS7: Class-specific	1	1	Eudicot
OG0040863	PS7: Class-specific	1	1	Eudicot
OG0040864	PS7: Class-specific	1	1	Eudicot
OG0040865	PS7: Class-specific	1	1	Eudicot
OG0040866	PS7: Class-specific	2	1	Eudicot
OG0040867	PS7: Class-specific	1	1	Eudicot
OG0040868	PS7: Class-specific	1	1	Eudicot
OG0040869	PS7: Class-specific	1	1	Eudicot
OG0040870	PS7: Class-specific	1	1	Eudicot
OG0040871	PS7: Class-specific	1	1	Eudicot
OG0040872	PS6: Angiospermae	2	2	Eudicot,Monocot
OG0040873	PS7: Class-specific	1	1	Eudicot
OG0040874	PS5: Spermatophyta	3	2	Eudicot,Gymnosperm
OG0040875	PS7: Class-specific	1	1	Eudicot
OG0040876	PS7: Class-specific	1	1	Eudicot
OG0040877	PS7: Class-specific	1	1	Eudicot
OG0040878	PS7: Class-specific	1	1	Eudicot
OG0040879	PS7: Class-specific	2	1	Eudicot
OG0040880	PS7: Class-specific	1	1	Eudicot
OG0040881	PS7: Class-specific	2	1	Eudicot
OG0040882	PS6: Angiospermae	2	2	Eudicot,Monocot
OG0040883	PS7: Class-specific	2	1	Eudicot
OG0040884	PS7: Class-specific	1	1	Eudicot
OG0040885	PS7: Class-specific	1	1	Eudicot
OG0040886	PS7: Class-specific	1	1	Eudicot
OG0040887	PS6: Angiospermae	2	2	Eudicot,Monocot
OG0040888	PS7: Class-specific	1	1	Eudicot
OG0040889	PS7: Class-specific	1	1	Eudicot
OG0040890	PS7: Class-specific	1	1	Eudicot
OG0040891	PS7: Class-specific	1	1	Eudicot
OG0040892	PS6: Angiospermae	4	2	Eudicot,Monocot
OG0040893	PS7: Class-specific	1	1	Eudicot
OG0040894	PS7: Class-specific	1	1	Eudicot
OG0040895	PS7: Class-specific	1	1	Eudicot
OG0040896	PS7: Class-specific	1	1	Eudicot
OG0040897	PS7: Class-specific	1	1	Eudicot
OG0040898	PS7: Class-specific	1	1	Eudicot
OG0040899	PS7: Class-specific	1	1	Eudicot
OG0040900	PS7: Class-specific	1	1	Eudicot
OG0040901	PS7: Class-specific	1	1	Eudicot
OG0040902	PS3: Embryophyta	2	2	Bryophyte,Eudicot
OG0040903	PS7: Class-specific	2	1	Eudicot
OG0040904	PS7: Class-specific	1	1	Eudicot
OG0040905	PS7: Class-specific	1	1	Eudicot
OG0040906	PS7: Class-specific	1	1	Eudicot
OG0040907	PS7: Class-specific	1	1	Eudicot
OG0040908	PS7: Class-specific	2	1	Eudicot
OG0040909	PS7: Class-specific	1	1	Eudicot
OG0040910	PS5: Spermatophyta	2	2	Eudicot,Gymnosperm
OG0040911	PS7: Class-specific	1	1	Eudicot
OG0040912	PS5: Spermatophyta	2	2	Eudicot,Gymnosperm
OG0040913	PS7: Class-specific	1	1	Eudicot
OG0040914	PS6: Angiospermae	3	2	Eudicot,Monocot
OG0040915	PS7: Class-specific	1	1	Eudicot
OG0040916	PS7: Class-specific	1	1	Eudicot
OG0040917	PS7: Class-specific	1	1	Eudicot
OG0040918	PS7: Class-specific	1	1	Eudicot
OG0040919	PS6: Angiospermae	2	2	Eudicot,Monocot
OG0040920	PS5: Spermatophyta	2	2	Eudicot,Gymnosperm
OG0040921	PS6: Angiospermae	2	2	Eudicot,Monocot
OG0040922	PS7: Class-specific	2	1	Eudicot
OG0040923	PS7: Class-specific	1	1	Eudicot
OG0040924	PS7: Class-specific	1	1	Eudicot
OG0040925	PS7: Class-specific	1	1	Eudicot
OG0040926	PS7: Class-specific	1	1	Eudicot
OG0040927	PS7: Class-specific	1	1	Eudicot
OG0040928	PS7: Class-specific	1	1	Eudicot
OG0040929	PS5: Spermatophyta	2	2	Eudicot,Gymnosperm
OG0040930	PS5: Spermatophyta	2	2	Eudicot,Gymnosperm
OG0040931	PS7: Class-specific	2	1	Eudicot
OG0040932	PS7: Class-specific	1	1	Eudicot
OG0040933	PS6: Angiospermae	3	2	Eudicot,Monocot
OG0040934	PS7: Class-specific	2	1	Eudicot
OG0040935	PS7: Class-specific	1	1	Eudicot
OG0040936	PS7: Class-specific	2	1	Eudicot
OG0040937	PS7: Class-specific	2	1	Eudicot
OG0040938	PS3: Embryophyta	3	2	Bryophyte,Eudicot
OG0040939	PS7: Class-specific	2	1	Eudicot
OG0040940	PS7: Class-specific	1	1	Eudicot
OG0040941	PS6: Angiospermae	4	2	Eudicot,Monocot
OG0040942	PS7: Class-specific	3	1	Eudicot
OG0040943	PS7: Class-specific	1	1	Eudicot
OG0040944	PS6: Angiospermae	3	2	Eudicot,Monocot
OG0040945	PS3: Embryophyta	3	2	Bryophyte,Eudicot
OG0040946	PS3: Embryophyta	2	2	Bryophyte,Eudicot
OG0040947	PS7: Class-specific	1	1	Eudicot
OG0040948	PS6: Angiospermae	2	2	Eudicot,Monocot
OG0040949	PS7: Class-specific	1	1	Eudicot
OG0040950	PS6: Angiospermae	2	2	Eudicot,Monocot
OG0040951	PS3: Embryophyta	3	3	Bryophyte,Eudicot,Gymnosperm
OG0040952	PS7: Class-specific	1	1	Eudicot
OG0040953	PS7: Class-specific	2	1	Eudicot
OG0040954	PS7: Class-specific	2	1	Eudicot
OG0040955	PS7: Class-specific	2	1	Eudicot
OG0040956	PS7: Class-specific	1	1	Eudicot
OG0040957	PS7: Class-specific	1	1	Eudicot
OG0040958	PS7: Class-specific	1	1	Eudicot
OG0040959	PS7: Class-specific	2	1	Eudicot
OG0040960	PS6: Angiospermae	3	2	Eudicot,Monocot
OG0040961	PS5: Spermatophyta	4	2	Eudicot,Gymnosperm
OG0040962	PS7: Class-specific	3	1	Eudicot
OG0040963	PS7: Class-specific	3	1	Eudicot
OG0040964	PS6: Angiospermae	3	2	Eudicot,Monocot
OG0040965	PS6: Angiospermae	3	2	Eudicot,Monocot
OG0040966	PS5: Spermatophyta	4	3	Eudicot,Gymnosperm,Monocot
OG0040967	PS5: Spermatophyta	2	2	Eudicot,Gymnosperm
OG0040968	PS5: Spermatophyta	3	2	Eudicot,Gymnosperm
OG0040969	PS7: Class-specific	1	1	Eudicot
OG0040970	PS7: Class-specific	2	1	Eudicot
OG0040971	PS7: Class-specific	1	1	Eudicot
OG0040972	PS4: Tracheophyta	3	2	Eudicot,Lycophyte
OG0040973	PS5: Spermatophyta	2	2	Eudicot,Gymnosperm
OG0040974	PS7: Class-specific	1	1	Eudicot
OG0040975	PS7: Class-specific	1	1	Eudicot
OG0040976	PS6: Angiospermae	3	2	Eudicot,Monocot
OG0040977	PS7: Class-specific	1	1	Eudicot
OG0040978	PS6: Angiospermae	3	2	Eudicot,Monocot
OG0040979	PS7: Class-specific	2	1	Eudicot
OG0040980	PS7: Class-specific	3	1	Eudicot
OG0040981	PS7: Class-specific	3	1	Eudicot
OG0040982	PS7: Class-specific	1	1	Eudicot
OG0040983	PS7: Class-specific	2	1	Eudicot
OG0040984	PS7: Class-specific	4	1	Eudicot
OG0040985	PS7: Class-specific	1	1	Eudicot
OG0040986	PS7: Class-specific	1	1	Eudicot
OG0040987	PS5: Spermatophyta	3	2	Eudicot,Gymnosperm
OG0040988	PS6: Angiospermae	4	2	Eudicot,Monocot
OG0040989	PS5: Spermatophyta	2	2	Eudicot,Gymnosperm
OG0040990	PS7: Class-specific	1	1	Eudicot
OG0040991	PS7: Class-specific	2	1	Eudicot
OG0040992	PS7: Class-specific	1	1	Eudicot
OG0040993	PS7: Class-specific	3	1	Eudicot
OG0040994	PS7: Class-specific	2	1	Eudicot
OG0040995	PS7: Class-specific	3	1	Eudicot
OG0040996	PS7: Class-specific	3	1	Eudicot
OG0040997	PS6: Angiospermae	2	2	Eudicot,Monocot
OG0040998	PS7: Class-specific	1	1	Eudicot
OG0040999	PS7: Class-specific	3	1	Eudicot
OG0041000	PS6: Angiospermae	2	2	Eudicot,Monocot
OG0041001	PS7: Class-specific	2	1	Eudicot
OG0041002	PS7: Class-specific	2	1	Eudicot
OG0041003	PS7: Class-specific	2	1	Eudicot
OG0041004	PS7: Class-specific	4	1	Eudicot
OG0041005	PS7: Class-specific	2	1	Eudicot
OG0041006	PS7: Class-specific	2	1	Eudicot
OG0041007	PS7: Class-specific	1	1	Eudicot
OG0041008	PS7: Class-specific	1	1	Eudicot
OG0041009	PS7: Class-specific	1	1	Eudicot
OG0041010	PS7: Class-specific	3	1	Eudicot
OG0041011	PS7: Class-specific	3	1	Eudicot
OG0041012	PS7: Class-specific	1	1	Eudicot
OG0041013	PS7: Class-specific	2	1	Eudicot
OG0041014	PS5: Spermatophyta	2	2	Eudicot,Gymnosperm
OG0041015	PS6: Angiospermae	2	2	Eudicot,Monocot
OG0041016	PS7: Class-specific	2	1	Eudicot
OG0041017	PS7: Class-specific	1	1	Eudicot
OG0041018	PS7: Class-specific	3	1	Eudicot
OG0041019	PS7: Class-specific	2	1	Eudicot
OG0041020	PS7: Class-specific	3	1	Eudicot
OG0041021	PS7: Class-specific	1	1	Eudicot
OG0041022	PS5: Spermatophyta	2	2	Eudicot,Gymnosperm
OG0041023	PS7: Class-specific	1	1	Eudicot
OG0041024	PS5: Spermatophyta	4	3	Eudicot,Gymnosperm,Monocot
OG0041025	PS7: Class-specific	2	1	Eudicot
OG0041026	PS7: Class-specific	2	1	Eudicot
OG0041027	PS7: Class-specific	2	1	Eudicot
OG0041028	PS7: Class-specific	1	1	Eudicot
OG0041029	PS7: Class-specific	1	1	Eudicot
OG0041030	PS7: Class-specific	2	1	Eudicot
OG0041031	PS4: Tracheophyta	3	2	Eudicot,Lycophyte
OG0041032	PS7: Class-specific	1	1	Eudicot
OG0041033	PS7: Class-specific	2	1	Eudicot
OG0041034	PS7: Class-specific	2	1	Eudicot
OG0041035	PS7: Class-specific	1	1	Eudicot
OG0041036	PS7: Class-specific	3	1	Eudicot
OG0041037	PS6: Angiospermae	3	2	Eudicot,Monocot
OG0041038	PS5: Spermatophyta	2	2	Eudicot,Gymnosperm
OG0041039	PS7: Class-specific	3	1	Eudicot
OG0041040	PS7: Class-specific	3	1	Eudicot
OG0041041	PS7: Class-specific	2	1	Eudicot
OG0041042	PS7: Class-specific	2	1	Eudicot
OG0041043	PS7: Class-specific	3	1	Eudicot
OG0041044	PS7: Class-specific	3	1	Eudicot
OG0041045	PS7: Class-specific	3	1	Eudicot
OG0041046	PS7: Class-specific	2	1	Eudicot
OG0041047	PS7: Class-specific	1	1	Eudicot
OG0041048	PS7: Class-specific	1	1	Eudicot
OG0041049	PS5: Spermatophyta	3	3	Eudicot,Gymnosperm,Monocot
OG0041050	PS7: Class-specific	1	1	Eudicot
OG0041051	PS7: Class-specific	2	1	Eudicot
OG0041052	PS7: Class-specific	1	1	Eudicot
OG0041053	PS7: Class-specific	1	1	Eudicot
OG0041054	PS7: Class-specific	3	1	Eudicot
OG0041055	PS6: Angiospermae	3	2	Eudicot,Monocot
OG0041056	PS7: Class-specific	2	1	Eudicot
OG0041057	PS7: Class-specific	3	1	Eudicot
OG0041058	PS7: Class-specific	4	1	Eudicot
OG0041059	PS6: Angiospermae	2	2	Eudicot,Monocot
OG0041060	PS7: Class-specific	2	1	Eudicot
OG0041061	PS7: Class-specific	2	1	Eudicot
OG0041062	PS7: Class-specific	3	1	Eudicot
OG0041063	PS7: Class-specific	1	1	Eudicot
OG0041064	PS7: Class-specific	1	1	Eudicot
OG0041065	PS7: Class-specific	3	1	Eudicot
OG0041066	PS7: Class-specific	4	1	Eudicot
OG0041067	PS7: Class-specific	3	1	Eudicot
OG0041068	PS7: Class-specific	3	1	Eudicot
OG0041069	PS5: Spermatophyta	2	2	Eudicot,Gymnosperm
OG0041070	PS7: Class-specific	4	1	Eudicot
OG0041071	PS7: Class-specific	2	1	Eudicot
OG0041072	PS7: Class-specific	1	1	Eudicot
OG0041073	PS7: Class-specific	2	1	Eudicot
OG0041074	PS7: Class-specific	2	1	Eudicot
OG0041075	PS7: Class-specific	3	1	Eudicot
OG0041076	PS7: Class-specific	2	1	Eudicot
OG0041077	PS7: Class-specific	2	1	Eudicot
OG0041078	PS7: Class-specific	2	1	Monocot
OG0041079	PS7: Class-specific	3	1	Monocot
OG0041080	PS7: Class-specific	2	1	Monocot
OG0041081	PS7: Class-specific	2	1	Monocot
OG0041082	PS7: Class-specific	2	1	Monocot
OG0041083	PS6: Angiospermae	2	2	Eudicot,Monocot
OG0041084	PS7: Class-specific	1	1	Monocot
OG0041085	PS7: Class-specific	1	1	Monocot
OG0041086	PS6: Angiospermae	3	2	Eudicot,Monocot
OG0041087	PS7: Class-specific	2	1	Monocot
OG0041088	PS7: Class-specific	2	1	Monocot
OG0041089	PS7: Class-specific	1	1	Monocot
OG0041090	PS7: Class-specific	2	1	Monocot
OG0041091	PS7: Class-specific	3	1	Monocot
OG0041092	PS7: Class-specific	2	1	Monocot
OG0041093	PS7: Class-specific	3	1	Monocot
OG0041094	PS7: Class-specific	2	1	Monocot
OG0041095	PS7: Class-specific	2	1	Monocot
OG0041096	PS7: Class-specific	3	1	Monocot
OG0041097	PS7: Class-specific	1	1	Monocot
OG0041098	PS7: Class-specific	2	1	Monocot
OG0041099	PS7: Class-specific	2	1	Monocot
OG0041100	PS7: Class-specific	1	1	Monocot
OG0041101	PS7: Class-specific	1	1	Monocot
OG0041102	PS7: Class-specific	2	1	Monocot
OG0041103	PS7: Class-specific	3	1	Monocot
OG0041104	PS7: Class-specific	2	1	Monocot
OG0041105	PS7: Class-specific	2	1	Monocot
OG0041106	PS7: Class-specific	1	1	Monocot
OG0041107	PS7: Class-specific	1	1	Monocot
OG0041108	PS7: Class-specific	3	1	Monocot
OG0041109	PS7: Class-specific	1	1	Monocot
OG0041110	PS7: Class-specific	1	1	Monocot
OG0041111	PS7: Class-specific	4	1	Monocot
OG0041112	PS7: Class-specific	2	1	Monocot
OG0041113	PS7: Class-specific	1	1	Monocot
OG0041114	PS7: Class-specific	3	1	Monocot
OG0041115	PS7: Class-specific	1	1	Monocot
OG0041116	PS7: Class-specific	1	1	Monocot
OG0041117	PS7: Class-specific	1	1	Monocot
OG0041118	PS7: Class-specific	3	1	Monocot
OG0041119	PS7: Class-specific	1	1	Monocot
OG0041120	PS7: Class-specific	1	1	Monocot
OG0041121	PS7: Class-specific	1	1	Monocot
OG0041122	PS6: Angiospermae	2	2	Eudicot,Monocot
OG0041123	PS7: Class-specific	1	1	Monocot
OG0041124	PS7: Class-specific	1	1	Monocot
OG0041125	PS7: Class-specific	1	1	Monocot
OG0041126	PS7: Class-specific	2	1	Monocot
OG0041127	PS7: Class-specific	1	1	Monocot
OG0041128	PS7: Class-specific	2	1	Monocot
OG0041129	PS7: Class-specific	1	1	Monocot
OG0041130	PS7: Class-specific	3	1	Monocot
OG0041131	PS7: Class-specific	2	1	Monocot
OG0041132	PS7: Class-specific	2	1	Monocot
OG0041133	PS7: Class-specific	1	1	Monocot
OG0041134	PS7: Class-specific	2	1	Monocot
OG0041135	PS7: Class-specific	2	1	Monocot
OG0041136	PS7: Class-specific	3	1	Monocot
OG0041137	PS7: Class-specific	2	1	Monocot
OG0041138	PS7: Class-specific	2	1	Monocot
OG0041139	PS7: Class-specific	3	1	Monocot
OG0041140	PS7: Class-specific	4	1	Monocot
OG0041141	PS7: Class-specific	4	1	Monocot
OG0041142	PS7: Class-specific	2	1	Monocot
OG0041143	PS7: Class-specific	2	1	Monocot
OG0041144	PS7: Class-specific	1	1	Monocot
OG0041145	PS7: Class-specific	1	1	Monocot
OG0041146	PS7: Class-specific	1	1	Monocot
OG0041147	PS7: Class-specific	4	1	Monocot
OG0041148	PS7: Class-specific	3	1	Monocot
OG0041149	PS7: Class-specific	1	1	Monocot
OG0041150	PS7: Class-specific	1	1	Monocot
OG0041151	PS7: Class-specific	3	1	Monocot
OG0041152	PS7: Class-specific	2	1	Monocot
OG0041153	PS7: Class-specific	1	1	Monocot
OG0041154	PS7: Class-specific	3	1	Monocot
OG0041155	PS7: Class-specific	2	1	Monocot
OG0041156	PS7: Class-specific	2	1	Monocot
OG0041157	PS7: Class-specific	1	1	Monocot
OG0041158	PS7: Class-specific	1	1	Monocot
OG0041159	PS7: Class-specific	2	1	Monocot
OG0041160	PS7: Class-specific	3	1	Monocot
OG0041161	PS7: Class-specific	2	1	Monocot
OG0041162	PS7: Class-specific	4	1	Monocot
OG0041163	PS7: Class-specific	2	1	Monocot
OG0041164	PS6: Angiospermae	2	2	Eudicot,Monocot
OG0041165	PS7: Class-specific	1	1	Monocot
OG0041166	PS7: Class-specific	1	1	Monocot
OG0041167	PS7: Class-specific	3	1	Monocot
OG0041168	PS7: Class-specific	1	1	Monocot
OG0041169	PS7: Class-specific	2	1	Monocot
OG0041170	PS7: Class-specific	2	1	Monocot
OG0041171	PS7: Class-specific	3	1	Monocot
OG0041172	PS7: Class-specific	1	1	Monocot
OG0041173	PS7: Class-specific	2	1	Monocot
OG0041174	PS7: Class-specific	2	1	Monocot
OG0041175	PS7: Class-specific	3	1	Monocot
OG0041176	PS7: Class-specific	1	1	Monocot
OG0041177	PS7: Class-specific	2	1	Monocot
OG0041178	PS7: Class-specific	1	1	Monocot
OG0041179	PS7: Class-specific	3	1	Monocot
OG0041180	PS7: Class-specific	2	1	Monocot
OG0041181	PS6: Angiospermae	4	2	Eudicot,Monocot
OG0041182	PS7: Class-specific	2	1	Monocot
OG0041183	PS7: Class-specific	1	1	Monocot
OG0041184	PS7: Class-specific	1	1	Monocot
OG0041185	PS7: Class-specific	3	1	Monocot
OG0041186	PS6: Angiospermae	2	2	Eudicot,Monocot
OG0041187	PS7: Class-specific	1	1	Monocot
OG0041188	PS5: Spermatophyta	3	2	Gymnosperm,Monocot
OG0041189	PS7: Class-specific	2	1	Monocot
OG0041190	PS7: Class-specific	1	1	Monocot
OG0041191	PS7: Class-specific	2	1	Monocot
OG0041192	PS7: Class-specific	3	1	Monocot
OG0041193	PS7: Class-specific	2	1	Monocot
OG0041194	PS7: Class-specific	1	1	Monocot
OG0041195	PS7: Class-specific	2	1	Monocot
OG0041196	PS7: Class-specific	2	1	Monocot
OG0041197	PS7: Class-specific	2	1	Monocot
OG0041198	PS7: Class-specific	2	1	Monocot
OG0041199	PS7: Class-specific	2	1	Monocot
OG0041200	PS7: Class-specific	3	1	Monocot
OG0041201	PS7: Class-specific	2	1	Monocot
OG0041202	PS7: Class-specific	1	1	Monocot
OG0041203	PS7: Class-specific	4	1	Monocot
OG0041204	PS7: Class-specific	2	1	Monocot
OG0041205	PS7: Class-specific	1	1	Monocot
OG0041206	PS7: Class-specific	2	1	Monocot
OG0041207	PS7: Class-specific	1	1	Monocot
OG0041208	PS7: Class-specific	4	1	Monocot
OG0041209	PS7: Class-specific	1	1	Monocot
OG0041210	PS7: Class-specific	2	1	Monocot
OG0041211	PS7: Class-specific	3	1	Monocot
OG0041212	PS7: Class-specific	2	1	Monocot
OG0041213	PS7: Class-specific	2	1	Monocot
OG0041214	PS7: Class-specific	3	1	Monocot
OG0041215	PS7: Class-specific	3	1	Monocot
OG0041216	PS7: Class-specific	2	1	Monocot
OG0041217	PS7: Class-specific	3	1	Monocot
OG0041218	PS7: Class-specific	3	1	Monocot
OG0041219	PS7: Class-specific	2	1	Monocot
OG0041220	PS7: Class-specific	3	1	Monocot
OG0041221	PS7: Class-specific	3	1	Monocot
OG0041222	PS7: Class-specific	1	1	Monocot
OG0041223	PS7: Class-specific	4	1	Monocot
OG0041224	PS7: Class-specific	3	1	Monocot
OG0041225	PS7: Class-specific	3	1	Monocot
OG0041226	PS7: Class-specific	2	1	Monocot
OG0041227	PS7: Class-specific	1	1	Monocot
OG0041228	PS7: Class-specific	4	1	Monocot
OG0041229	PS5: Spermatophyta	2	2	Gymnosperm,Monocot
OG0041230	PS7: Class-specific	1	1	Monocot
OG0041231	PS7: Class-specific	3	1	Monocot
OG0041232	PS7: Class-specific	2	1	Monocot
OG0041233	PS7: Class-specific	1	1	Monocot
OG0041234	PS7: Class-specific	4	1	Monocot
OG0041235	PS7: Class-specific	2	1	Monocot
OG0041236	PS7: Class-specific	2	1	Monocot
OG0041237	PS7: Class-specific	2	1	Monocot
OG0041238	PS7: Class-specific	2	1	Monocot
OG0041239	PS7: Class-specific	2	1	Monocot
OG0041240	PS7: Class-specific	3	1	Monocot
OG0041241	PS7: Class-specific	4	1	Monocot
OG0041242	PS7: Class-specific	3	1	Monocot
OG0041243	PS7: Class-specific	3	1	Monocot
OG0041244	PS7: Class-specific	2	1	Monocot
OG0041245	PS7: Class-specific	2	1	Monocot
OG0041246	PS7: Class-specific	3	1	Monocot
OG0041247	PS5: Spermatophyta	3	2	Gymnosperm,Monocot
OG0041248	PS7: Class-specific	2	1	Monocot
OG0041249	PS7: Class-specific	2	1	Monocot
OG0041250	PS7: Class-specific	2	1	Monocot
OG0041251	PS7: Class-specific	3	1	Monocot
OG0041252	PS7: Class-specific	1	1	Monocot
OG0041253	PS6: Angiospermae	2	2	Eudicot,Monocot
OG0041254	PS7: Class-specific	1	1	Monocot
OG0041255	PS7: Class-specific	3	1	Monocot
OG0041256	PS7: Class-specific	2	1	Monocot
OG0041257	PS7: Class-specific	2	1	Monocot
OG0041258	PS7: Class-specific	3	1	Monocot
OG0041259	PS5: Spermatophyta	3	3	Eudicot,Gymnosperm,Monocot
OG0041260	PS7: Class-specific	2	1	Monocot
OG0041261	PS6: Angiospermae	3	2	Eudicot,Monocot
OG0041262	PS7: Class-specific	2	1	Monocot
OG0041263	PS7: Class-specific	2	1	Monocot
OG0041264	PS5: Spermatophyta	2	2	Gymnosperm,Monocot
OG0041265	PS7: Class-specific	2	1	Monocot
OG0041266	PS7: Class-specific	2	1	Monocot
OG0041267	PS6: Angiospermae	3	2	Eudicot,Monocot
OG0041268	PS7: Class-specific	1	1	Monocot
OG0041269	PS5: Spermatophyta	3	3	Eudicot,Gymnosperm,Monocot
OG0041270	PS7: Class-specific	2	1	Monocot
OG0041271	PS7: Class-specific	3	1	Monocot
OG0041272	PS6: Angiospermae	4	2	Eudicot,Monocot
OG0041273	PS7: Class-specific	2	1	Monocot
OG0041274	PS7: Class-specific	2	1	Monocot
OG0041275	PS7: Class-specific	2	1	Monocot
OG0041276	PS7: Class-specific	3	1	Monocot
OG0041277	PS7: Class-specific	3	1	Monocot
OG0041278	PS7: Class-specific	2	1	Monocot
OG0041279	PS5: Spermatophyta	3	3	Eudicot,Gymnosperm,Monocot
OG0041280	PS7: Class-specific	3	1	Monocot
OG0041281	PS7: Class-specific	2	1	Monocot
OG0041282	PS7: Class-specific	3	1	Monocot
OG0041283	PS7: Class-specific	3	1	Monocot
OG0041284	PS7: Class-specific	2	1	Monocot
OG0041285	PS3: Embryophyta	1	1	Bryophyte
OG0041286	PS3: Embryophyta	1	1	Bryophyte
OG0041287	PS3: Embryophyta	1	1	Bryophyte
OG0041288	PS3: Embryophyta	1	1	Bryophyte
OG0041289	PS7: Class-specific	1	1	Eudicot
OG0041290	PS7: Class-specific	1	1	Eudicot
OG0041291	PS3: Embryophyta	1	1	Bryophyte
OG0041292	PS8: Narrow	0	0	none
OG0041293	PS3: Embryophyta	1	1	Bryophyte
OG0041294	PS3: Embryophyta	1	1	Bryophyte
OG0041295	PS3: Embryophyta	1	1	Bryophyte
OG0041296	PS8: Narrow	0	0	none
OG0041297	PS2: Streptophyta	3	2	Bryophyte,Charophyte
OG0041298	PS3: Embryophyta	1	1	Bryophyte
OG0041299	PS3: Embryophyta	1	1	Bryophyte
OG0041300	PS8: Narrow	0	0	none
OG0041301	PS3: Embryophyta	2	2	Bryophyte,Lycophyte
OG0041302	PS8: Narrow	0	0	none
OG0041303	PS8: Narrow	0	0	none
OG0041304	PS3: Embryophyta	1	1	Bryophyte
OG0041305	PS3: Embryophyta	1	1	Bryophyte
OG0041306	PS3: Embryophyta	1	1	Bryophyte
OG0041307	PS3: Embryophyta	1	1	Bryophyte
OG0041308	PS8: Narrow	0	0	none
OG0041309	PS8: Narrow	0	0	none
OG0041310	PS3: Embryophyta	1	1	Bryophyte
OG0041311	PS8: Narrow	0	0	none
OG0041312	PS3: Embryophyta	1	1	Bryophyte
OG0041313	PS3: Embryophyta	1	1	Bryophyte
OG0041314	PS3: Embryophyta	2	2	Bryophyte,Lycophyte
OG0041315	PS8: Narrow	0	0	none
OG0041316	PS3: Embryophyta	1	1	Bryophyte
OG0041317	PS8: Narrow	0	0	none
OG0041318	PS8: Narrow	0	0	none
OG0041319	PS3: Embryophyta	1	1	Bryophyte
OG0041320	PS3: Embryophyta	1	1	Bryophyte
OG0041321	PS3: Embryophyta	1	1	Bryophyte
OG0041322	PS8: Narrow	0	0	none
OG0041323	PS3: Embryophyta	1	1	Bryophyte
OG0041324	PS3: Embryophyta	1	1	Bryophyte
OG0041325	PS3: Embryophyta	1	1	Bryophyte
OG0041326	PS8: Narrow	0	0	none
OG0041327	PS8: Narrow	0	0	none
OG0041328	PS8: Narrow	0	0	none
OG0041329	PS3: Embryophyta	1	1	Bryophyte
OG0041330	PS8: Narrow	0	0	none
OG0041331	PS8: Narrow	0	0	none
OG0041332	PS8: Narrow	0	0	none
OG0041333	PS8: Narrow	0	0	none
OG0041334	PS1: Viridiplantae	3	3	Bryophyte,Charophyte,Chlorophyte
OG0041335	PS8: Narrow	0	0	none
OG0041336	PS8: Narrow	0	0	none
OG0041337	PS8: Narrow	0	0	none
OG0041338	PS8: Narrow	0	0	none
OG0041339	PS3: Embryophyta	1	1	Bryophyte
OG0041340	PS2: Streptophyta	2	2	Bryophyte,Charophyte
OG0041341	PS3: Embryophyta	1	1	Bryophyte
OG0041342	PS8: Narrow	0	0	none
OG0041343	PS3: Embryophyta	2	1	Bryophyte
OG0041344	PS3: Embryophyta	3	2	Bryophyte,Gymnosperm
OG0041345	PS8: Narrow	0	0	none
OG0041346	PS3: Embryophyta	1	1	Bryophyte
OG0041347	PS3: Embryophyta	1	1	Bryophyte
OG0041348	PS3: Embryophyta	1	1	Bryophyte
OG0041349	PS8: Narrow	0	0	none
OG0041350	PS8: Narrow	0	0	none
OG0041351	PS3: Embryophyta	1	1	Bryophyte
OG0041352	PS3: Embryophyta	1	1	Bryophyte
OG0041353	PS3: Embryophyta	1	1	Bryophyte
OG0041354	PS3: Embryophyta	1	1	Bryophyte
OG0041355	PS3: Embryophyta	1	1	Bryophyte
OG0041356	PS1: Viridiplantae	1	1	Chlorophyte
OG0041357	PS8: Narrow	0	0	none
OG0041358	PS3: Embryophyta	1	1	Bryophyte
OG0041359	PS8: Narrow	0	0	none
OG0041360	PS8: Narrow	0	0	none
OG0041361	PS3: Embryophyta	1	1	Bryophyte
OG0041362	PS3: Embryophyta	1	1	Bryophyte
OG0041363	PS3: Embryophyta	1	1	Bryophyte
OG0041364	PS3: Embryophyta	1	1	Bryophyte
OG0041365	PS3: Embryophyta	1	1	Bryophyte
OG0041366	PS3: Embryophyta	1	1	Bryophyte
OG0041367	PS3: Embryophyta	1	1	Bryophyte
OG0041368	PS3: Embryophyta	1	1	Bryophyte
OG0041369	PS5: Spermatophyta	1	1	Gymnosperm
OG0041370	PS8: Narrow	0	0	none
OG0041371	PS5: Spermatophyta	1	1	Gymnosperm
OG0041372	PS3: Embryophyta	1	1	Bryophyte
OG0041373	PS3: Embryophyta	1	1	Bryophyte
OG0041374	PS3: Embryophyta	1	1	Bryophyte
OG0041375	PS3: Embryophyta	1	1	Bryophyte
OG0041376	PS3: Embryophyta	1	1	Bryophyte
OG0041377	PS3: Embryophyta	1	1	Bryophyte
OG0041378	PS8: Narrow	0	0	none
OG0041379	PS3: Embryophyta	2	1	Bryophyte
OG0041380	PS3: Embryophyta	1	1	Bryophyte
OG0041381	PS3: Embryophyta	1	1	Bryophyte
OG0041382	PS8: Narrow	0	0	none
OG0041383	PS8: Narrow	0	0	none
OG0041384	PS8: Narrow	0	0	none
OG0041385	PS3: Embryophyta	1	1	Bryophyte
OG0041386	PS8: Narrow	0	0	none
OG0041387	PS8: Narrow	0	0	none
OG0041388	PS7: Class-specific	1	1	Eudicot
OG0041389	PS3: Embryophyta	1	1	Bryophyte
OG0041390	PS8: Narrow	0	0	none
OG0041391	PS3: Embryophyta	1	1	Bryophyte
OG0041392	PS3: Embryophyta	1	1	Bryophyte
OG0041393	PS3: Embryophyta	1	1	Bryophyte
OG0041394	PS3: Embryophyta	2	2	Bryophyte,Eudicot
OG0041395	PS3: Embryophyta	1	1	Bryophyte
OG0041396	PS8: Narrow	0	0	none
OG0041397	PS3: Embryophyta	1	1	Bryophyte
OG0041398	PS7: Class-specific	1	1	Eudicot
OG0041399	PS8: Narrow	0	0	none
OG0041400	PS3: Embryophyta	1	1	Bryophyte
OG0041401	PS3: Embryophyta	1	1	Bryophyte
OG0041402	PS8: Narrow	0	0	none
OG0041403	PS8: Narrow	0	0	none
OG0041404	PS8: Narrow	0	0	none
OG0041405	PS8: Narrow	0	0	none
OG0041406	PS3: Embryophyta	1	1	Bryophyte
OG0041407	PS3: Embryophyta	1	1	Bryophyte
OG0041408	PS3: Embryophyta	1	1	Bryophyte
OG0041409	PS8: Narrow	0	0	none
OG0041410	PS3: Embryophyta	2	1	Bryophyte
OG0041411	PS3: Embryophyta	1	1	Bryophyte
OG0041412	PS3: Embryophyta	1	1	Bryophyte
OG0041413	PS3: Embryophyta	2	2	Bryophyte,Lycophyte
OG0041414	PS3: Embryophyta	1	1	Bryophyte
OG0041415	PS3: Embryophyta	1	1	Bryophyte
OG0041416	PS3: Embryophyta	1	1	Bryophyte
OG0041417	PS8: Narrow	0	0	none
OG0041418	PS3: Embryophyta	2	1	Bryophyte
OG0041419	PS3: Embryophyta	1	1	Bryophyte
OG0041420	PS3: Embryophyta	1	1	Bryophyte
OG0041421	PS3: Embryophyta	2	1	Bryophyte
OG0041422	PS3: Embryophyta	1	1	Bryophyte
OG0041423	PS3: Embryophyta	1	1	Bryophyte
OG0041424	PS3: Embryophyta	1	1	Bryophyte
OG0041425	PS8: Narrow	0	0	none
OG0041426	PS3: Embryophyta	1	1	Bryophyte
OG0041427	PS8: Narrow	0	0	none
OG0041428	PS3: Embryophyta	1	1	Bryophyte
OG0041429	PS3: Embryophyta	1	1	Bryophyte
OG0041430	PS3: Embryophyta	1	1	Bryophyte
OG0041431	PS3: Embryophyta	1	1	Bryophyte
OG0041432	PS3: Embryophyta	2	2	Bryophyte,Lycophyte
OG0041433	PS8: Narrow	0	0	none
OG0041434	PS3: Embryophyta	1	1	Bryophyte
OG0041435	PS8: Narrow	0	0	none
OG0041436	PS2: Streptophyta	2	2	Bryophyte,Charophyte
OG0041437	PS8: Narrow	0	0	none
OG0041438	PS3: Embryophyta	1	1	Bryophyte
OG0041439	PS3: Embryophyta	1	1	Bryophyte
OG0041440	PS3: Embryophyta	1	1	Bryophyte
OG0041441	PS3: Embryophyta	1	1	Bryophyte
OG0041442	PS3: Embryophyta	2	2	Bryophyte,Eudicot
OG0041443	PS3: Embryophyta	1	1	Bryophyte
OG0041444	PS3: Embryophyta	1	1	Bryophyte
OG0041445	PS7: Class-specific	1	1	Monocot
OG0041446	PS3: Embryophyta	2	1	Bryophyte
OG0041447	PS3: Embryophyta	1	1	Bryophyte
OG0041448	PS3: Embryophyta	1	1	Bryophyte
OG0041449	PS8: Narrow	0	0	none
OG0041450	PS3: Embryophyta	1	1	Bryophyte
OG0041451	PS3: Embryophyta	1	1	Bryophyte
OG0041452	PS3: Embryophyta	1	1	Bryophyte
OG0041453	PS7: Class-specific	1	1	Monocot
OG0041454	PS3: Embryophyta	1	1	Bryophyte
OG0041455	PS2: Streptophyta	2	2	Bryophyte,Charophyte
OG0041456	PS3: Embryophyta	1	1	Bryophyte
OG0041457	PS3: Embryophyta	1	1	Bryophyte
OG0041458	PS3: Embryophyta	1	1	Bryophyte
OG0041459	PS3: Embryophyta	1	1	Bryophyte
OG0041460	PS8: Narrow	0	0	none
OG0041461	PS8: Narrow	0	0	none
OG0041462	PS8: Narrow	0	0	none
OG0041463	PS3: Embryophyta	1	1	Bryophyte
OG0041464	PS3: Embryophyta	1	1	Bryophyte
OG0041465	PS3: Embryophyta	1	1	Bryophyte
OG0041466	PS3: Embryophyta	1	1	Bryophyte
OG0041467	PS8: Narrow	0	0	none
OG0041468	PS3: Embryophyta	1	1	Bryophyte
OG0041469	PS3: Embryophyta	1	1	Bryophyte
OG0041470	PS3: Embryophyta	1	1	Bryophyte
OG0041471	PS3: Embryophyta	1	1	Bryophyte
OG0041472	PS3: Embryophyta	1	1	Bryophyte
OG0041473	PS8: Narrow	0	0	none
OG0041474	PS8: Narrow	0	0	none
OG0041475	PS3: Embryophyta	1	1	Bryophyte
OG0041476	PS3: Embryophyta	1	1	Bryophyte
OG0041477	PS3: Embryophyta	1	1	Bryophyte
OG0041478	PS3: Embryophyta	2	2	Bryophyte,Eudicot
OG0041479	PS3: Embryophyta	1	1	Bryophyte
OG0041480	PS3: Embryophyta	1	1	Bryophyte
OG0041481	PS3: Embryophyta	1	1	Bryophyte
OG0041482	PS8: Narrow	0	0	none
OG0041483	PS3: Embryophyta	1	1	Bryophyte
OG0041484	PS3: Embryophyta	1	1	Bryophyte
OG0041485	PS3: Embryophyta	1	1	Bryophyte
OG0041486	PS8: Narrow	0	0	none
OG0041487	PS3: Embryophyta	1	1	Bryophyte
OG0041488	PS8: Narrow	0	0	none
OG0041489	PS3: Embryophyta	1	1	Bryophyte
OG0041490	PS3: Embryophyta	1	1	Bryophyte
OG0041491	PS3: Embryophyta	1	1	Bryophyte
OG0041492	PS3: Embryophyta	1	1	Bryophyte
OG0041493	PS3: Embryophyta	2	1	Bryophyte
OG0041494	PS8: Narrow	0	0	none
OG0041495	PS3: Embryophyta	1	1	Bryophyte
OG0041496	PS3: Embryophyta	1	1	Bryophyte
OG0041497	PS3: Embryophyta	2	1	Bryophyte
OG0041498	PS3: Embryophyta	1	1	Bryophyte
OG0041499	PS3: Embryophyta	1	1	Bryophyte
OG0041500	PS8: Narrow	0	0	none
OG0041501	PS3: Embryophyta	1	1	Bryophyte
OG0041502	PS8: Narrow	0	0	none
OG0041503	PS3: Embryophyta	1	1	Bryophyte
OG0041504	PS3: Embryophyta	1	1	Bryophyte
OG0041505	PS7: Class-specific	1	1	Monocot
OG0041506	PS8: Narrow	0	0	none
OG0041507	PS8: Narrow	0	0	none
OG0041508	PS5: Spermatophyta	1	1	Gymnosperm
OG0041509	PS8: Narrow	0	0	none
OG0041510	PS3: Embryophyta	1	1	Bryophyte
OG0041511	PS3: Embryophyta	2	1	Bryophyte
OG0041512	PS8: Narrow	0	0	none
OG0041513	PS8: Narrow	0	0	none
OG0041514	PS3: Embryophyta	1	1	Bryophyte
OG0041515	PS3: Embryophyta	2	1	Bryophyte
OG0041516	PS8: Narrow	0	0	none
OG0041517	PS7: Class-specific	1	1	Monocot
OG0041518	PS3: Embryophyta	1	1	Bryophyte
OG0041519	PS3: Embryophyta	1	1	Bryophyte
OG0041520	PS3: Embryophyta	1	1	Bryophyte
OG0041521	PS2: Streptophyta	3	3	Bryophyte,Charophyte,Lycophyte
OG0041522	PS3: Embryophyta	1	1	Bryophyte
OG0041523	PS3: Embryophyta	1	1	Bryophyte
OG0041524	PS3: Embryophyta	1	1	Bryophyte
OG0041525	PS3: Embryophyta	1	1	Bryophyte
OG0041526	PS3: Embryophyta	1	1	Bryophyte
OG0041527	PS3: Embryophyta	2	1	Bryophyte
OG0041528	PS3: Embryophyta	2	2	Bryophyte,Lycophyte
OG0041529	PS3: Embryophyta	1	1	Bryophyte
OG0041530	PS3: Embryophyta	1	1	Bryophyte
OG0041531	PS8: Narrow	0	0	none
OG0041532	PS3: Embryophyta	1	1	Bryophyte
OG0041533	PS8: Narrow	0	0	none
OG0041534	PS8: Narrow	0	0	none
OG0041535	PS8: Narrow	0	0	none
OG0041536	PS4: Tracheophyta	1	1	Lycophyte
OG0041537	PS8: Narrow	0	0	none
OG0041538	PS1: Viridiplantae	1	1	Chlorophyte
OG0041539	PS1: Viridiplantae	2	2	Charophyte,Chlorophyte
OG0041540	PS8: Narrow	0	0	none
OG0041541	PS8: Narrow	0	0	none
OG0041542	PS8: Narrow	0	0	none
OG0041543	PS2: Streptophyta	1	1	Charophyte
OG0041544	PS8: Narrow	0	0	none
OG0041545	PS1: Viridiplantae	1	1	Chlorophyte
OG0041546	PS8: Narrow	0	0	none
OG0041547	PS8: Narrow	0	0	none
OG0041548	PS8: Narrow	0	0	none
OG0041549	PS1: Viridiplantae	1	1	Chlorophyte
OG0041550	PS8: Narrow	0	0	none
OG0041551	PS1: Viridiplantae	2	2	Charophyte,Chlorophyte
OG0041552	PS8: Narrow	0	0	none
OG0041553	PS8: Narrow	0	0	none
OG0041554	PS8: Narrow	0	0	none
OG0041555	PS8: Narrow	0	0	none
OG0041556	PS8: Narrow	0	0	none
OG0041557	PS8: Narrow	0	0	none
OG0041558	PS8: Narrow	0	0	none
OG0041559	PS1: Viridiplantae	1	1	Chlorophyte
OG0041560	PS8: Narrow	0	0	none
OG0041561	PS2: Streptophyta	1	1	Charophyte
OG0041562	PS8: Narrow	0	0	none
OG0041563	PS8: Narrow	0	0	none
OG0041564	PS8: Narrow	0	0	none
OG0041565	PS8: Narrow	0	0	none
OG0041566	PS8: Narrow	0	0	none
OG0041567	PS5: Spermatophyta	2	2	Gymnosperm,Monocot
OG0041568	PS8: Narrow	0	0	none
OG0041569	PS2: Streptophyta	1	1	Charophyte
OG0041570	PS8: Narrow	0	0	none
OG0041571	PS8: Narrow	0	0	none
OG0041572	PS8: Narrow	0	0	none
OG0041573	PS8: Narrow	0	0	none
OG0041574	PS8: Narrow	0	0	none
OG0041575	PS8: Narrow	0	0	none
OG0041576	PS2: Streptophyta	1	1	Charophyte
OG0041577	PS8: Narrow	0	0	none
OG0041578	PS8: Narrow	0	0	none
OG0041579	PS1: Viridiplantae	2	2	Charophyte,Chlorophyte
OG0041580	PS2: Streptophyta	1	1	Charophyte
OG0041581	PS8: Narrow	0	0	none
OG0041582	PS8: Narrow	0	0	none
OG0041583	PS8: Narrow	0	0	none
OG0041584	PS1: Viridiplantae	1	1	Chlorophyte
OG0041585	PS8: Narrow	0	0	none
OG0041586	PS8: Narrow	0	0	none
OG0041587	PS2: Streptophyta	1	1	Charophyte
OG0041588	PS8: Narrow	0	0	none
OG0041589	PS8: Narrow	0	0	none
OG0041590	PS8: Narrow	0	0	none
OG0041591	PS8: Narrow	0	0	none
OG0041592	PS1: Viridiplantae	2	2	Charophyte,Chlorophyte
OG0041593	PS1: Viridiplantae	2	2	Charophyte,Chlorophyte
OG0041594	PS8: Narrow	0	0	none
OG0041595	PS8: Narrow	0	0	none
OG0041596	PS8: Narrow	0	0	none
OG0041597	PS8: Narrow	0	0	none
OG0041598	PS8: Narrow	0	0	none
OG0041599	PS1: Viridiplantae	1	1	Chlorophyte
OG0041600	PS8: Narrow	0	0	none
OG0041601	PS8: Narrow	0	0	none
OG0041602	PS1: Viridiplantae	2	2	Charophyte,Chlorophyte
OG0041603	PS8: Narrow	0	0	none
OG0041604	PS8: Narrow	0	0	none
OG0041605	PS8: Narrow	0	0	none
OG0041606	PS1: Viridiplantae	2	2	Charophyte,Chlorophyte
OG0041607	PS8: Narrow	0	0	none
OG0041608	PS8: Narrow	0	0	none
OG0041609	PS8: Narrow	0	0	none
OG0041610	PS1: Viridiplantae	2	2	Charophyte,Chlorophyte
OG0041611	PS1: Viridiplantae	2	2	Charophyte,Chlorophyte
OG0041612	PS8: Narrow	0	0	none
OG0041613	PS8: Narrow	0	0	none
OG0041614	PS5: Spermatophyta	1	1	Gymnosperm
OG0041615	PS1: Viridiplantae	1	1	Chlorophyte
OG0041616	PS8: Narrow	0	0	none
OG0041617	PS8: Narrow	0	0	none
OG0041618	PS8: Narrow	0	0	none
OG0041619	PS2: Streptophyta	1	1	Charophyte
OG0041620	PS8: Narrow	0	0	none
OG0041621	PS8: Narrow	0	0	none
OG0041622	PS8: Narrow	0	0	none
OG0041623	PS8: Narrow	0	0	none
OG0041624	PS1: Viridiplantae	1	1	Chlorophyte
OG0041625	PS1: Viridiplantae	1	1	Chlorophyte
OG0041626	PS8: Narrow	0	0	none
OG0041627	PS8: Narrow	0	0	none
OG0041628	PS1: Viridiplantae	2	2	Charophyte,Chlorophyte
OG0041629	PS1: Viridiplantae	1	1	Chlorophyte
OG0041630	PS1: Viridiplantae	1	1	Chlorophyte
OG0041631	PS1: Viridiplantae	1	1	Chlorophyte
OG0041632	PS8: Narrow	0	0	none
OG0041633	PS8: Narrow	0	0	none
OG0041634	PS7: Class-specific	1	1	Eudicot
OG0041635	PS2: Streptophyta	2	2	Charophyte,Monocot
OG0041636	PS8: Narrow	0	0	none
OG0041637	PS1: Viridiplantae	2	2	Charophyte,Chlorophyte
OG0041638	PS8: Narrow	0	0	none
OG0041639	PS8: Narrow	0	0	none
OG0041640	PS5: Spermatophyta	1	1	Gymnosperm
OG0041641	PS8: Narrow	0	0	none
OG0041642	PS8: Narrow	0	0	none
OG0041643	PS1: Viridiplantae	2	2	Charophyte,Chlorophyte
OG0041644	PS8: Narrow	0	0	none
OG0041645	PS1: Viridiplantae	2	2	Charophyte,Chlorophyte
OG0041646	PS8: Narrow	0	0	none
OG0041647	PS1: Viridiplantae	1	1	Chlorophyte
OG0041648	PS8: Narrow	0	0	none
OG0041649	PS8: Narrow	0	0	none
OG0041650	PS1: Viridiplantae	2	2	Charophyte,Chlorophyte
OG0041651	PS1: Viridiplantae	2	2	Charophyte,Chlorophyte
OG0041652	PS1: Viridiplantae	1	1	Chlorophyte
OG0041653	PS1: Viridiplantae	2	2	Charophyte,Chlorophyte
OG0041654	PS1: Viridiplantae	1	1	Chlorophyte
OG0041655	PS1: Viridiplantae	2	2	Charophyte,Chlorophyte
OG0041656	PS8: Narrow	0	0	none
OG0041657	PS2: Streptophyta	1	1	Charophyte
OG0041658	PS1: Viridiplantae	2	2	Charophyte,Chlorophyte
OG0041659	PS1: Viridiplantae	2	2	Charophyte,Chlorophyte
OG0041660	PS8: Narrow	0	0	none
OG0041661	PS8: Narrow	0	0	none
OG0041662	PS8: Narrow	0	0	none
OG0041663	PS8: Narrow	0	0	none
OG0041664	PS1: Viridiplantae	1	1	Chlorophyte
OG0041665	PS1: Viridiplantae	1	1	Chlorophyte
OG0041666	PS1: Viridiplantae	1	1	Chlorophyte
OG0041667	PS1: Viridiplantae	1	1	Chlorophyte
OG0041668	PS1: Viridiplantae	1	1	Chlorophyte
OG0041669	PS1: Viridiplantae	1	1	Chlorophyte
OG0041670	PS8: Narrow	0	0	none
OG0041671	PS2: Streptophyta	1	1	Charophyte
OG0041672	PS1: Viridiplantae	1	1	Chlorophyte
OG0041673	PS1: Viridiplantae	1	1	Chlorophyte
OG0041674	PS5: Spermatophyta	1	1	Gymnosperm
OG0041675	PS7: Class-specific	1	1	Eudicot
OG0041676	PS5: Spermatophyta	2	2	Eudicot,Gymnosperm
OG0041677	PS2: Streptophyta	1	1	Charophyte
OG0041678	PS1: Viridiplantae	2	2	Charophyte,Chlorophyte
OG0041679	PS7: Class-specific	1	1	Eudicot
OG0041680	PS5: Spermatophyta	2	2	Gymnosperm,Monocot
OG0041681	PS8: Narrow	0	0	none
OG0041682	PS8: Narrow	0	0	none
OG0041683	PS8: Narrow	0	0	none
OG0041684	PS7: Class-specific	1	1	Eudicot
OG0041685	PS7: Class-specific	1	1	Eudicot
OG0041686	PS8: Narrow	0	0	none
OG0041687	PS8: Narrow	0	0	none
OG0041688	PS8: Narrow	0	0	none
OG0041689	PS7: Class-specific	1	1	Eudicot
OG0041690	PS7: Class-specific	1	1	Eudicot
OG0041691	PS3: Embryophyta	1	1	Bryophyte
OG0041692	PS7: Class-specific	1	1	Eudicot
OG0041693	PS8: Narrow	0	0	none
OG0041694	PS8: Narrow	0	0	none
OG0041695	PS7: Class-specific	1	1	Eudicot
OG0041696	PS8: Narrow	0	0	none
OG0041697	PS8: Narrow	0	0	none
OG0041698	PS7: Class-specific	1	1	Eudicot
OG0041699	PS8: Narrow	0	0	none
OG0041700	PS5: Spermatophyta	1	1	Gymnosperm
OG0041701	PS8: Narrow	0	0	none
OG0041702	PS7: Class-specific	1	1	Eudicot
OG0041703	PS8: Narrow	0	0	none
OG0041704	PS7: Class-specific	1	1	Eudicot
OG0041705	PS8: Narrow	0	0	none
OG0041706	PS7: Class-specific	2	1	Monocot
OG0041707	PS8: Narrow	0	0	none
OG0041708	PS8: Narrow	0	0	none
OG0041709	PS8: Narrow	0	0	none
OG0041710	PS7: Class-specific	1	1	Eudicot
OG0041711	PS7: Class-specific	1	1	Eudicot
OG0041712	PS8: Narrow	0	0	none
OG0041713	PS7: Class-specific	1	1	Eudicot
OG0041714	PS7: Class-specific	1	1	Eudicot
OG0041715	PS8: Narrow	0	0	none
OG0041716	PS8: Narrow	0	0	none
OG0041717	PS6: Angiospermae	2	2	Eudicot,Monocot
OG0041718	PS8: Narrow	0	0	none
OG0041719	PS8: Narrow	0	0	none
OG0041720	PS8: Narrow	0	0	none
OG0041721	PS5: Spermatophyta	2	2	Gymnosperm,Monocot
OG0041722	PS7: Class-specific	1	1	Eudicot
OG0041723	PS7: Class-specific	1	1	Eudicot
OG0041724	PS7: Class-specific	1	1	Eudicot
OG0041725	PS8: Narrow	0	0	none
OG0041726	PS7: Class-specific	1	1	Eudicot
OG0041727	PS8: Narrow	0	0	none
OG0041728	PS8: Narrow	0	0	none
OG0041729	PS8: Narrow	0	0	none
OG0041730	PS7: Class-specific	1	1	Monocot
OG0041731	PS7: Class-specific	1	1	Eudicot
OG0041732	PS8: Narrow	0	0	none
OG0041733	PS8: Narrow	0	0	none
OG0041734	PS7: Class-specific	1	1	Eudicot
OG0041735	PS8: Narrow	0	0	none
OG0041736	PS8: Narrow	0	0	none
OG0041737	PS7: Class-specific	1	1	Eudicot
OG0041738	PS7: Class-specific	1	1	Eudicot
OG0041739	PS7: Class-specific	1	1	Eudicot
OG0041740	PS8: Narrow	0	0	none
OG0041741	PS5: Spermatophyta	3	3	Eudicot,Gymnosperm,Monocot
OG0041742	PS5: Spermatophyta	2	2	Gymnosperm,Monocot
OG0041743	PS8: Narrow	0	0	none
OG0041744	PS8: Narrow	0	0	none
OG0041745	PS5: Spermatophyta	1	1	Gymnosperm
OG0041746	PS8: Narrow	0	0	none
OG0041747	PS5: Spermatophyta	1	1	Gymnosperm
OG0041748	PS5: Spermatophyta	1	1	Gymnosperm
OG0041749	PS8: Narrow	0	0	none
OG0041750	PS7: Class-specific	1	1	Eudicot
OG0041751	PS7: Class-specific	1	1	Eudicot
OG0041752	PS8: Narrow	0	0	none
OG0041753	PS8: Narrow	0	0	none
OG0041754	PS7: Class-specific	1	1	Eudicot
OG0041755	PS7: Class-specific	1	1	Eudicot
OG0041756	PS7: Class-specific	1	1	Eudicot
OG0041757	PS3: Embryophyta	3	3	Bryophyte,Gymnosperm,Monocot
OG0041758	PS7: Class-specific	1	1	Eudicot
OG0041759	PS7: Class-specific	1	1	Eudicot
OG0041760	PS5: Spermatophyta	2	2	Gymnosperm,Monocot
OG0041761	PS8: Narrow	0	0	none
OG0041762	PS7: Class-specific	1	1	Eudicot
OG0041763	PS8: Narrow	0	0	none
OG0041764	PS6: Angiospermae	2	2	Eudicot,Monocot
OG0041765	PS7: Class-specific	1	1	Eudicot
OG0041766	PS7: Class-specific	1	1	Eudicot
OG0041767	PS8: Narrow	0	0	none
OG0041768	PS7: Class-specific	1	1	Eudicot
OG0041769	PS7: Class-specific	2	1	Eudicot
OG0041770	PS8: Narrow	0	0	none
OG0041771	PS1: Viridiplantae	1	1	Chlorophyte
OG0041772	PS1: Viridiplantae	1	1	Chlorophyte
OG0041773	PS1: Viridiplantae	2	2	Charophyte,Chlorophyte
OG0041774	PS1: Viridiplantae	1	1	Chlorophyte
OG0041775	PS1: Viridiplantae	1	1	Chlorophyte
OG0041776	PS1: Viridiplantae	1	1	Chlorophyte
OG0041777	PS1: Viridiplantae	1	1	Chlorophyte
OG0041778	PS1: Viridiplantae	1	1	Chlorophyte
OG0041779	PS1: Viridiplantae	1	1	Chlorophyte
OG0041780	PS1: Viridiplantae	1	1	Chlorophyte
OG0041781	PS1: Viridiplantae	1	1	Chlorophyte
OG0041782	PS1: Viridiplantae	1	1	Chlorophyte
OG0041783	PS1: Viridiplantae	1	1	Chlorophyte
OG0041784	PS1: Viridiplantae	1	1	Chlorophyte
OG0041785	PS1: Viridiplantae	2	2	Bryophyte,Chlorophyte
OG0041786	PS1: Viridiplantae	1	1	Chlorophyte
OG0041787	PS1: Viridiplantae	1	1	Chlorophyte
OG0041788	PS1: Viridiplantae	1	1	Chlorophyte
OG0041789	PS1: Viridiplantae	1	1	Chlorophyte
OG0041790	PS1: Viridiplantae	1	1	Chlorophyte
OG0041791	PS1: Viridiplantae	2	2	Charophyte,Chlorophyte
OG0041792	PS1: Viridiplantae	1	1	Chlorophyte
OG0041793	PS1: Viridiplantae	2	2	Charophyte,Chlorophyte
OG0041794	PS1: Viridiplantae	1	1	Chlorophyte
OG0041795	PS1: Viridiplantae	1	1	Chlorophyte
OG0041796	PS1: Viridiplantae	2	2	Charophyte,Chlorophyte
OG0041797	PS1: Viridiplantae	2	2	Charophyte,Chlorophyte
OG0041798	PS1: Viridiplantae	2	2	Charophyte,Chlorophyte
OG0041799	PS1: Viridiplantae	2	2	Charophyte,Chlorophyte
OG0041800	PS1: Viridiplantae	1	1	Chlorophyte
OG0041801	PS1: Viridiplantae	1	1	Chlorophyte
OG0041802	PS1: Viridiplantae	1	1	Chlorophyte
OG0041803	PS1: Viridiplantae	1	1	Chlorophyte
OG0041804	PS1: Viridiplantae	1	1	Chlorophyte
OG0041805	PS1: Viridiplantae	1	1	Chlorophyte
OG0041806	PS1: Viridiplantae	1	1	Chlorophyte
OG0041807	PS1: Viridiplantae	2	2	Chlorophyte,Lycophyte
OG0041808	PS1: Viridiplantae	1	1	Chlorophyte
OG0041809	PS1: Viridiplantae	1	1	Chlorophyte
OG0041810	PS1: Viridiplantae	1	1	Chlorophyte
OG0041811	PS1: Viridiplantae	1	1	Chlorophyte
OG0041812	PS1: Viridiplantae	1	1	Chlorophyte
OG0041813	PS1: Viridiplantae	1	1	Chlorophyte
OG0041814	PS1: Viridiplantae	1	1	Chlorophyte
OG0041815	PS1: Viridiplantae	1	1	Chlorophyte
OG0041816	PS1: Viridiplantae	1	1	Chlorophyte
OG0041817	PS1: Viridiplantae	1	1	Chlorophyte
OG0041818	PS1: Viridiplantae	1	1	Chlorophyte
OG0041819	PS1: Viridiplantae	2	2	Charophyte,Chlorophyte
OG0041820	PS1: Viridiplantae	2	2	Charophyte,Chlorophyte
OG0041821	PS1: Viridiplantae	1	1	Chlorophyte
OG0041822	PS1: Viridiplantae	1	1	Chlorophyte
OG0041823	PS1: Viridiplantae	1	1	Chlorophyte
OG0041824	PS1: Viridiplantae	1	1	Chlorophyte
OG0041825	PS1: Viridiplantae	1	1	Chlorophyte
OG0041826	PS1: Viridiplantae	2	2	Charophyte,Chlorophyte
OG0041827	PS1: Viridiplantae	1	1	Chlorophyte
OG0041828	PS1: Viridiplantae	1	1	Chlorophyte
OG0041829	PS1: Viridiplantae	2	2	Charophyte,Chlorophyte
OG0041830	PS1: Viridiplantae	1	1	Chlorophyte
OG0041831	PS1: Viridiplantae	1	1	Chlorophyte
OG0041832	PS1: Viridiplantae	2	2	Charophyte,Chlorophyte
OG0041833	PS1: Viridiplantae	1	1	Chlorophyte
OG0041834	PS1: Viridiplantae	1	1	Chlorophyte
OG0041835	PS1: Viridiplantae	1	1	Chlorophyte
OG0041836	PS1: Viridiplantae	1	1	Chlorophyte
OG0041837	PS1: Viridiplantae	1	1	Chlorophyte
OG0041838	PS1: Viridiplantae	1	1	Chlorophyte
OG0041839	PS1: Viridiplantae	1	1	Chlorophyte
OG0041840	PS1: Viridiplantae	1	1	Chlorophyte
OG0041841	PS1: Viridiplantae	2	2	Charophyte,Chlorophyte
OG0041842	PS1: Viridiplantae	1	1	Chlorophyte
OG0041843	PS1: Viridiplantae	1	1	Chlorophyte
OG0041844	PS1: Viridiplantae	2	2	Charophyte,Chlorophyte
OG0041845	PS1: Viridiplantae	2	2	Charophyte,Chlorophyte
OG0041846	PS1: Viridiplantae	2	2	Charophyte,Chlorophyte
OG0041847	PS1: Viridiplantae	2	2	Charophyte,Chlorophyte
OG0041848	PS1: Viridiplantae	1	1	Chlorophyte
OG0041849	PS1: Viridiplantae	1	1	Chlorophyte
OG0041850	PS1: Viridiplantae	1	1	Chlorophyte
OG0041851	PS1: Viridiplantae	1	1	Chlorophyte
OG0041852	PS1: Viridiplantae	2	2	Charophyte,Chlorophyte
OG0041853	PS1: Viridiplantae	1	1	Chlorophyte
OG0041854	PS1: Viridiplantae	1	1	Chlorophyte
OG0041855	PS1: Viridiplantae	1	1	Chlorophyte
OG0041856	PS1: Viridiplantae	1	1	Chlorophyte
OG0041857	PS1: Viridiplantae	2	2	Charophyte,Chlorophyte
OG0041858	PS1: Viridiplantae	1	1	Chlorophyte
OG0041859	PS1: Viridiplantae	1	1	Chlorophyte
OG0041860	PS1: Viridiplantae	1	1	Chlorophyte
OG0041861	PS1: Viridiplantae	1	1	Chlorophyte
OG0041862	PS1: Viridiplantae	2	2	Charophyte,Chlorophyte
OG0041863	PS1: Viridiplantae	1	1	Chlorophyte
OG0041864	PS1: Viridiplantae	2	2	Charophyte,Chlorophyte
OG0041865	PS1: Viridiplantae	1	1	Chlorophyte
OG0041866	PS1: Viridiplantae	2	2	Charophyte,Chlorophyte
OG0041867	PS1: Viridiplantae	2	2	Charophyte,Chlorophyte
OG0041868	PS1: Viridiplantae	1	1	Chlorophyte
OG0041869	PS1: Viridiplantae	1	1	Chlorophyte
OG0041870	PS1: Viridiplantae	1	1	Chlorophyte
OG0041871	PS1: Viridiplantae	1	1	Chlorophyte
OG0041872	PS1: Viridiplantae	1	1	Chlorophyte
OG0041873	PS1: Viridiplantae	2	2	Charophyte,Chlorophyte
OG0041874	PS1: Viridiplantae	2	2	Charophyte,Chlorophyte
OG0041875	PS1: Viridiplantae	2	2	Charophyte,Chlorophyte
OG0041876	PS1: Viridiplantae	2	2	Charophyte,Chlorophyte
OG0041877	PS1: Viridiplantae	1	1	Chlorophyte
OG0041878	PS1: Viridiplantae	1	1	Chlorophyte
OG0041879	PS1: Viridiplantae	2	2	Charophyte,Chlorophyte
OG0041880	PS1: Viridiplantae	1	1	Chlorophyte
OG0041881	PS1: Viridiplantae	1	1	Chlorophyte
OG0041882	PS1: Viridiplantae	1	1	Chlorophyte
OG0041883	PS1: Viridiplantae	2	2	Charophyte,Chlorophyte
OG0041884	PS1: Viridiplantae	1	1	Chlorophyte
OG0041885	PS1: Viridiplantae	1	1	Chlorophyte
OG0041886	PS1: Viridiplantae	1	1	Chlorophyte
OG0041887	PS1: Viridiplantae	1	1	Chlorophyte
OG0041888	PS1: Viridiplantae	1	1	Chlorophyte
OG0041889	PS1: Viridiplantae	1	1	Chlorophyte
OG0041890	PS1: Viridiplantae	1	1	Chlorophyte
OG0041891	PS1: Viridiplantae	1	1	Chlorophyte
OG0041892	PS1: Viridiplantae	1	1	Chlorophyte
OG0041893	PS1: Viridiplantae	2	2	Charophyte,Chlorophyte
OG0041894	PS1: Viridiplantae	2	2	Charophyte,Chlorophyte
OG0041895	PS1: Viridiplantae	1	1	Chlorophyte
OG0041896	PS1: Viridiplantae	1	1	Chlorophyte
OG0041897	PS1: Viridiplantae	3	3	Charophyte,Chlorophyte,Eudicot
OG0041898	PS1: Viridiplantae	1	1	Chlorophyte
OG0041899	PS1: Viridiplantae	1	1	Chlorophyte
OG0041900	PS1: Viridiplantae	1	1	Chlorophyte
OG0041901	PS1: Viridiplantae	1	1	Chlorophyte
OG0041902	PS1: Viridiplantae	2	2	Charophyte,Chlorophyte
OG0041903	PS1: Viridiplantae	2	2	Charophyte,Chlorophyte
OG0041904	PS1: Viridiplantae	1	1	Chlorophyte
OG0041905	PS1: Viridiplantae	1	1	Chlorophyte
OG0041906	PS1: Viridiplantae	1	1	Chlorophyte
OG0041907	PS1: Viridiplantae	1	1	Chlorophyte
OG0041908	PS1: Viridiplantae	1	1	Chlorophyte
OG0041909	PS1: Viridiplantae	2	2	Charophyte,Chlorophyte
OG0041910	PS1: Viridiplantae	2	2	Charophyte,Chlorophyte
OG0041911	PS1: Viridiplantae	1	1	Chlorophyte
OG0041912	PS1: Viridiplantae	3	3	Bryophyte,Charophyte,Chlorophyte
OG0041913	PS1: Viridiplantae	1	1	Chlorophyte
OG0041914	PS1: Viridiplantae	1	1	Chlorophyte
OG0041915	PS1: Viridiplantae	1	1	Chlorophyte
OG0041916	PS1: Viridiplantae	2	2	Charophyte,Chlorophyte
OG0041917	PS1: Viridiplantae	1	1	Chlorophyte
OG0041918	PS1: Viridiplantae	1	1	Chlorophyte
OG0041919	PS1: Viridiplantae	2	2	Charophyte,Chlorophyte
OG0041920	PS1: Viridiplantae	2	2	Charophyte,Chlorophyte
OG0041921	PS1: Viridiplantae	2	2	Charophyte,Chlorophyte
OG0041922	PS1: Viridiplantae	2	2	Charophyte,Chlorophyte
OG0041923	PS1: Viridiplantae	2	2	Charophyte,Chlorophyte
OG0041924	PS1: Viridiplantae	1	1	Chlorophyte
OG0041925	PS1: Viridiplantae	1	1	Chlorophyte
OG0041926	PS1: Viridiplantae	1	1	Chlorophyte
OG0041927	PS1: Viridiplantae	1	1	Chlorophyte
OG0041928	PS1: Viridiplantae	1	1	Chlorophyte
OG0041929	PS1: Viridiplantae	1	1	Chlorophyte
OG0041930	PS1: Viridiplantae	1	1	Chlorophyte
OG0041931	PS1: Viridiplantae	2	2	Charophyte,Chlorophyte
OG0041932	PS1: Viridiplantae	1	1	Chlorophyte
OG0041933	PS1: Viridiplantae	1	1	Chlorophyte
OG0041934	PS1: Viridiplantae	2	2	Charophyte,Chlorophyte
OG0041935	PS1: Viridiplantae	1	1	Chlorophyte
OG0041936	PS1: Viridiplantae	1	1	Chlorophyte
OG0041937	PS1: Viridiplantae	1	1	Chlorophyte
OG0041938	PS1: Viridiplantae	1	1	Chlorophyte
OG0041939	PS1: Viridiplantae	1	1	Chlorophyte
OG0041940	PS1: Viridiplantae	1	1	Chlorophyte
OG0041941	PS1: Viridiplantae	2	2	Charophyte,Chlorophyte
OG0041942	PS1: Viridiplantae	1	1	Chlorophyte
OG0041943	PS1: Viridiplantae	1	1	Chlorophyte
OG0041944	PS1: Viridiplantae	2	2	Charophyte,Chlorophyte
OG0041945	PS1: Viridiplantae	1	1	Chlorophyte
OG0041946	PS1: Viridiplantae	1	1	Chlorophyte
OG0041947	PS1: Viridiplantae	2	2	Charophyte,Chlorophyte
OG0041948	PS1: Viridiplantae	2	2	Charophyte,Chlorophyte
OG0041949	PS1: Viridiplantae	2	2	Charophyte,Chlorophyte
OG0041950	PS1: Viridiplantae	1	1	Chlorophyte
OG0041951	PS1: Viridiplantae	2	2	Charophyte,Chlorophyte
OG0041952	PS1: Viridiplantae	1	1	Chlorophyte
OG0041953	PS1: Viridiplantae	2	2	Charophyte,Chlorophyte
OG0041954	PS1: Viridiplantae	2	2	Charophyte,Chlorophyte
OG0041955	PS1: Viridiplantae	1	1	Chlorophyte
OG0041956	PS1: Viridiplantae	3	3	Chlorophyte,Gymnosperm,Lycophyte
OG0041957	PS1: Viridiplantae	2	2	Charophyte,Chlorophyte
OG0041958	PS1: Viridiplantae	2	2	Charophyte,Chlorophyte
OG0041959	PS1: Viridiplantae	2	2	Charophyte,Chlorophyte
OG0041960	PS1: Viridiplantae	1	1	Chlorophyte
OG0041961	PS1: Viridiplantae	1	1	Chlorophyte
OG0041962	PS1: Viridiplantae	1	1	Chlorophyte
OG0041963	PS1: Viridiplantae	1	1	Chlorophyte
OG0041964	PS1: Viridiplantae	2	2	Charophyte,Chlorophyte
OG0041965	PS1: Viridiplantae	1	1	Chlorophyte
OG0041966	PS1: Viridiplantae	2	2	Charophyte,Chlorophyte
OG0041967	PS1: Viridiplantae	1	1	Chlorophyte
OG0041968	PS1: Viridiplantae	1	1	Chlorophyte
OG0041969	PS1: Viridiplantae	1	1	Chlorophyte
OG0041970	PS1: Viridiplantae	2	2	Charophyte,Chlorophyte
OG0041971	PS1: Viridiplantae	1	1	Chlorophyte
OG0041972	PS1: Viridiplantae	2	2	Charophyte,Chlorophyte
OG0041973	PS1: Viridiplantae	1	1	Chlorophyte
OG0041974	PS1: Viridiplantae	2	2	Chlorophyte,Eudicot
OG0041975	PS1: Viridiplantae	2	2	Charophyte,Chlorophyte
OG0041976	PS1: Viridiplantae	1	1	Chlorophyte
OG0041977	PS1: Viridiplantae	1	1	Chlorophyte
OG0041978	PS1: Viridiplantae	2	2	Charophyte,Chlorophyte
OG0041979	PS1: Viridiplantae	2	2	Charophyte,Chlorophyte
OG0041980	PS1: Viridiplantae	1	1	Chlorophyte
OG0041981	PS1: Viridiplantae	1	1	Chlorophyte
OG0041982	PS1: Viridiplantae	1	1	Chlorophyte
OG0041983	PS1: Viridiplantae	2	2	Charophyte,Chlorophyte
OG0041984	PS1: Viridiplantae	2	2	Chlorophyte,Gymnosperm
OG0041985	PS1: Viridiplantae	3	3	Charophyte,Chlorophyte,Eudicot
OG0041986	PS1: Viridiplantae	2	2	Charophyte,Chlorophyte
OG0041987	PS1: Viridiplantae	1	1	Chlorophyte
OG0041988	PS1: Viridiplantae	1	1	Chlorophyte
OG0041989	PS1: Viridiplantae	2	2	Charophyte,Chlorophyte
OG0041990	PS1: Viridiplantae	1	1	Chlorophyte
OG0041991	PS1: Viridiplantae	2	2	Charophyte,Chlorophyte
OG0041992	PS1: Viridiplantae	1	1	Chlorophyte
OG0041993	PS1: Viridiplantae	1	1	Chlorophyte
OG0041994	PS1: Viridiplantae	1	1	Chlorophyte
OG0041995	PS1: Viridiplantae	1	1	Chlorophyte
OG0041996	PS1: Viridiplantae	1	1	Chlorophyte
OG0041997	PS1: Viridiplantae	1	1	Chlorophyte
OG0041998	PS1: Viridiplantae	1	1	Chlorophyte
OG0041999	PS1: Viridiplantae	1	1	Chlorophyte
OG0042000	PS1: Viridiplantae	2	2	Charophyte,Chlorophyte
OG0042001	PS1: Viridiplantae	1	1	Chlorophyte
OG0042002	PS1: Viridiplantae	2	2	Charophyte,Chlorophyte
OG0042003	PS1: Viridiplantae	2	2	Charophyte,Chlorophyte
OG0042004	PS1: Viridiplantae	2	2	Charophyte,Chlorophyte
OG0042005	PS7: Class-specific	1	1	Eudicot
OG0042006	PS7: Class-specific	2	1	Eudicot
OG0042007	PS7: Class-specific	1	1	Eudicot
OG0042008	PS7: Class-specific	3	1	Eudicot
OG0042009	PS7: Class-specific	3	1	Eudicot
OG0042010	PS7: Class-specific	3	1	Eudicot
OG0042011	PS7: Class-specific	2	1	Eudicot
OG0042012	PS7: Class-specific	1	1	Eudicot
OG0042013	PS7: Class-specific	1	1	Eudicot
OG0042014	PS5: Spermatophyta	2	2	Eudicot,Gymnosperm
OG0042015	PS7: Class-specific	1	1	Eudicot
OG0042016	PS7: Class-specific	1	1	Eudicot
OG0042017	PS7: Class-specific	2	1	Eudicot
OG0042018	PS7: Class-specific	1	1	Eudicot
OG0042019	PS7: Class-specific	2	1	Eudicot
OG0042020	PS7: Class-specific	3	1	Eudicot
OG0042021	PS7: Class-specific	3	1	Eudicot
OG0042022	PS5: Spermatophyta	2	2	Eudicot,Gymnosperm
OG0042023	PS3: Embryophyta	3	3	Bryophyte,Eudicot,Monocot
OG0042024	PS7: Class-specific	3	1	Eudicot
OG0042025	PS7: Class-specific	2	1	Eudicot
OG0042026	PS7: Class-specific	2	1	Eudicot
OG0042027	PS7: Class-specific	2	1	Eudicot
OG0042028	PS6: Angiospermae	3	2	Eudicot,Monocot
OG0042029	PS7: Class-specific	1	1	Eudicot
OG0042030	PS7: Class-specific	2	1	Eudicot
OG0042031	PS7: Class-specific	3	1	Eudicot
OG0042032	PS5: Spermatophyta	2	2	Eudicot,Gymnosperm
OG0042033	PS7: Class-specific	2	1	Eudicot
OG0042034	PS5: Spermatophyta	2	2	Eudicot,Gymnosperm
OG0042035	PS7: Class-specific	2	1	Eudicot
OG0042036	PS7: Class-specific	1	1	Eudicot
OG0042037	PS7: Class-specific	3	1	Eudicot
OG0042038	PS7: Class-specific	2	1	Eudicot
OG0042039	PS7: Class-specific	3	1	Eudicot
OG0042040	PS7: Class-specific	2	1	Eudicot
OG0042041	PS7: Class-specific	2	1	Eudicot
OG0042042	PS7: Class-specific	1	1	Eudicot
OG0042043	PS7: Class-specific	1	1	Eudicot
OG0042044	PS7: Class-specific	1	1	Eudicot
OG0042045	PS7: Class-specific	2	1	Eudicot
OG0042046	PS7: Class-specific	2	1	Eudicot
OG0042047	PS6: Angiospermae	2	2	Eudicot,Monocot
OG0042048	PS7: Class-specific	3	1	Eudicot
OG0042049	PS6: Angiospermae	3	2	Eudicot,Monocot
OG0042050	PS7: Class-specific	1	1	Eudicot
OG0042051	PS5: Spermatophyta	3	2	Eudicot,Gymnosperm
OG0042052	PS4: Tracheophyta	2	2	Eudicot,Lycophyte
OG0042053	PS7: Class-specific	2	1	Eudicot
OG0042054	PS7: Class-specific	4	1	Eudicot
OG0042055	PS7: Class-specific	2	1	Eudicot
OG0042056	PS7: Class-specific	1	1	Eudicot
OG0042057	PS7: Class-specific	1	1	Eudicot
OG0042058	PS7: Class-specific	3	1	Eudicot
OG0042059	PS7: Class-specific	3	1	Eudicot
OG0042060	PS7: Class-specific	4	1	Eudicot
OG0042061	PS6: Angiospermae	3	2	Eudicot,Monocot
OG0042062	PS6: Angiospermae	2	2	Eudicot,Monocot
OG0042063	PS7: Class-specific	4	1	Eudicot
OG0042064	PS7: Class-specific	1	1	Eudicot
OG0042065	PS6: Angiospermae	2	2	Eudicot,Monocot
OG0042066	PS7: Class-specific	3	1	Eudicot
OG0042067	PS7: Class-specific	2	1	Eudicot
OG0042068	PS7: Class-specific	3	1	Eudicot
OG0042069	PS5: Spermatophyta	1	1	Gymnosperm
OG0042070	PS5: Spermatophyta	2	2	Gymnosperm,Monocot
OG0042071	PS7: Class-specific	1	1	Monocot
OG0042072	PS8: Narrow	0	0	none
OG0042073	PS5: Spermatophyta	1	1	Gymnosperm
OG0042074	PS7: Class-specific	1	1	Monocot
OG0042075	PS8: Narrow	0	0	none
OG0042076	PS7: Class-specific	1	1	Eudicot
OG0042077	PS8: Narrow	0	0	none
OG0042078	PS7: Class-specific	2	1	Monocot
OG0042079	PS6: Angiospermae	3	2	Eudicot,Monocot
OG0042080	PS8: Narrow	0	0	none
OG0042081	PS8: Narrow	0	0	none
OG0042082	PS7: Class-specific	1	1	Eudicot
OG0042083	PS8: Narrow	0	0	none
OG0042084	PS4: Tracheophyta	2	2	Gymnosperm,Lycophyte
OG0042085	PS5: Spermatophyta	1	1	Gymnosperm
OG0042086	PS8: Narrow	0	0	none
OG0042087	PS8: Narrow	0	0	none
OG0042088	PS8: Narrow	0	0	none
OG0042089	PS7: Class-specific	1	1	Monocot
OG0042090	PS7: Class-specific	1	1	Eudicot
OG0042091	PS8: Narrow	0	0	none
OG0042092	PS6: Angiospermae	2	2	Eudicot,Monocot
OG0042093	PS7: Class-specific	1	1	Eudicot
OG0042094	PS8: Narrow	0	0	none
OG0042095	PS8: Narrow	0	0	none
OG0042096	PS8: Narrow	0	0	none
OG0042097	PS8: Narrow	0	0	none
OG0042098	PS6: Angiospermae	2	2	Eudicot,Monocot
OG0042099	PS8: Narrow	0	0	none
OG0042100	PS7: Class-specific	1	1	Eudicot
OG0042101	PS8: Narrow	0	0	none
OG0042102	PS6: Angiospermae	3	2	Eudicot,Monocot
OG0042103	PS8: Narrow	0	0	none
OG0042104	PS8: Narrow	0	0	none
OG0042105	PS5: Spermatophyta	2	2	Gymnosperm,Monocot
OG0042106	PS7: Class-specific	1	1	Eudicot
OG0042107	PS8: Narrow	0	0	none
OG0042108	PS8: Narrow	0	0	none
OG0042109	PS7: Class-specific	2	1	Eudicot
OG0042110	PS7: Class-specific	1	1	Eudicot
OG0042111	PS8: Narrow	0	0	none
OG0042112	PS8: Narrow	0	0	none
OG0042113	PS7: Class-specific	2	1	Eudicot
OG0042114	PS4: Tracheophyta	2	2	Lycophyte,Monocot
OG0042115	PS7: Class-specific	1	1	Eudicot
OG0042116	PS5: Spermatophyta	3	3	Eudicot,Gymnosperm,Monocot
OG0042117	PS7: Class-specific	1	1	Eudicot
OG0042118	PS7: Class-specific	2	1	Eudicot
OG0042119	PS7: Class-specific	2	1	Eudicot
OG0042120	PS7: Class-specific	2	1	Eudicot
OG0042121	PS6: Angiospermae	2	2	Eudicot,Monocot
OG0042122	PS7: Class-specific	2	1	Eudicot
OG0042123	PS7: Class-specific	2	1	Eudicot
OG0042124	PS7: Class-specific	1	1	Eudicot
OG0042125	PS7: Class-specific	2	1	Eudicot
OG0042126	PS6: Angiospermae	3	2	Eudicot,Monocot
OG0042127	PS7: Class-specific	1	1	Eudicot
OG0042128	PS5: Spermatophyta	3	2	Eudicot,Gymnosperm
OG0042129	PS5: Spermatophyta	3	2	Eudicot,Gymnosperm
OG0042130	PS7: Class-specific	2	1	Eudicot
OG0042131	PS7: Class-specific	3	1	Eudicot
OG0042132	PS7: Class-specific	1	1	Eudicot
OG0042133	PS3: Embryophyta	1	1	Bryophyte
OG0042134	PS8: Narrow	0	0	none
OG0042135	PS8: Narrow	0	0	none
OG0042136	PS8: Narrow	0	0	none
OG0042137	PS8: Narrow	0	0	none
OG0042138	PS8: Narrow	0	0	none
OG0042139	PS8: Narrow	0	0	none
OG0042140	PS8: Narrow	0	0	none
OG0042141	PS5: Spermatophyta	1	1	Gymnosperm
OG0042142	PS8: Narrow	0	0	none
OG0042143	PS8: Narrow	0	0	none
OG0042144	PS8: Narrow	0	0	none
OG0042145	PS8: Narrow	0	0	none
OG0042146	PS8: Narrow	0	0	none
OG0042147	PS8: Narrow	0	0	none
OG0042148	PS8: Narrow	0	0	none
OG0042149	PS8: Narrow	0	0	none
OG0042150	PS8: Narrow	0	0	none
OG0042151	PS3: Embryophyta	1	1	Bryophyte
OG0042152	PS8: Narrow	0	0	none
OG0042153	PS8: Narrow	0	0	none
OG0042154	PS8: Narrow	0	0	none
OG0042155	PS8: Narrow	0	0	none
OG0042156	PS8: Narrow	0	0	none
OG0042157	PS8: Narrow	0	0	none
OG0042158	PS8: Narrow	0	0	none
OG0042159	PS8: Narrow	0	0	none
OG0042160	PS8: Narrow	0	0	none
OG0042161	PS8: Narrow	0	0	none
OG0042162	PS4: Tracheophyta	1	1	Lycophyte
OG0042163	PS8: Narrow	0	0	none
OG0042164	PS2: Streptophyta	2	2	Bryophyte,Charophyte
OG0042165	PS8: Narrow	0	0	none
OG0042166	PS8: Narrow	0	0	none
OG0042167	PS3: Embryophyta	1	1	Bryophyte
OG0042168	PS8: Narrow	0	0	none
OG0042169	PS8: Narrow	0	0	none
OG0042170	PS8: Narrow	0	0	none
OG0042171	PS8: Narrow	0	0	none
OG0042172	PS8: Narrow	0	0	none
OG0042173	PS4: Tracheophyta	1	1	Lycophyte
OG0042174	PS8: Narrow	0	0	none
OG0042175	PS8: Narrow	0	0	none
OG0042176	PS8: Narrow	0	0	none
OG0042177	PS8: Narrow	0	0	none
OG0042178	PS8: Narrow	0	0	none
OG0042179	PS8: Narrow	0	0	none
OG0042180	PS8: Narrow	0	0	none
OG0042181	PS5: Spermatophyta	1	1	Gymnosperm
OG0042182	PS8: Narrow	0	0	none
OG0042183	PS8: Narrow	0	0	none
OG0042184	PS8: Narrow	0	0	none
OG0042185	PS5: Spermatophyta	1	1	Gymnosperm
OG0042186	PS8: Narrow	0	0	none
OG0042187	PS8: Narrow	0	0	none
OG0042188	PS8: Narrow	0	0	none
OG0042189	PS8: Narrow	0	0	none
OG0042190	PS8: Narrow	0	0	none
OG0042191	PS8: Narrow	0	0	none
OG0042192	PS8: Narrow	0	0	none
OG0042193	PS8: Narrow	0	0	none
OG0042194	PS8: Narrow	0	0	none
OG0042195	PS8: Narrow	0	0	none
OG0042196	PS8: Narrow	0	0	none
OG0042197	PS8: Narrow	0	0	none
OG0042198	PS8: Narrow	0	0	none
OG0042199	PS5: Spermatophyta	2	2	Eudicot,Gymnosperm
OG0042200	PS8: Narrow	0	0	none
OG0042201	PS4: Tracheophyta	1	1	Lycophyte
OG0042202	PS8: Narrow	0	0	none
OG0042203	PS8: Narrow	0	0	none
OG0042204	PS8: Narrow	0	0	none
OG0042205	PS8: Narrow	0	0	none
OG0042206	PS3: Embryophyta	2	2	Bryophyte,Lycophyte
OG0042207	PS8: Narrow	0	0	none
OG0042208	PS8: Narrow	0	0	none
OG0042209	PS2: Streptophyta	2	2	Bryophyte,Charophyte
OG0042210	PS8: Narrow	0	0	none
OG0042211	PS8: Narrow	0	0	none
OG0042212	PS8: Narrow	0	0	none
OG0042213	PS8: Narrow	0	0	none
OG0042214	PS8: Narrow	0	0	none
OG0042215	PS4: Tracheophyta	1	1	Lycophyte
OG0042216	PS5: Spermatophyta	1	1	Gymnosperm
OG0042217	PS7: Class-specific	1	1	Monocot
OG0042218	PS3: Embryophyta	2	2	Bryophyte,Lycophyte
OG0042219	PS8: Narrow	0	0	none
OG0042220	PS8: Narrow	0	0	none
OG0042221	PS8: Narrow	0	0	none
OG0042222	PS8: Narrow	0	0	none
OG0042223	PS8: Narrow	0	0	none
OG0042224	PS5: Spermatophyta	1	1	Gymnosperm
OG0042225	PS4: Tracheophyta	1	1	Lycophyte
OG0042226	PS8: Narrow	0	0	none
OG0042227	PS8: Narrow	0	0	none
OG0042228	PS8: Narrow	0	0	none
OG0042229	PS8: Narrow	0	0	none
OG0042230	PS4: Tracheophyta	1	1	Lycophyte
OG0042231	PS8: Narrow	0	0	none
OG0042232	PS8: Narrow	0	0	none
OG0042233	PS7: Class-specific	1	1	Monocot
OG0042234	PS2: Streptophyta	2	2	Charophyte,Gymnosperm
OG0042235	PS2: Streptophyta	1	1	Charophyte
OG0042236	PS5: Spermatophyta	1	1	Gymnosperm
OG0042237	PS8: Narrow	0	0	none
OG0042238	PS4: Tracheophyta	1	1	Lycophyte
OG0042239	PS7: Class-specific	1	1	Eudicot
OG0042240	PS4: Tracheophyta	2	2	Gymnosperm,Lycophyte
OG0042241	PS7: Class-specific	2	1	Eudicot
OG0042242	PS8: Narrow	0	0	none
OG0042243	PS4: Tracheophyta	1	1	Lycophyte
OG0042244	PS7: Class-specific	2	1	Eudicot
OG0042245	PS5: Spermatophyta	2	2	Eudicot,Gymnosperm
OG0042246	PS7: Class-specific	2	1	Eudicot
OG0042247	PS5: Spermatophyta	1	1	Gymnosperm
OG0042248	PS8: Narrow	0	0	none
OG0042249	PS7: Class-specific	2	1	Eudicot
OG0042250	PS7: Class-specific	1	1	Eudicot
OG0042251	PS8: Narrow	0	0	none
OG0042252	PS7: Class-specific	1	1	Eudicot
OG0042253	PS5: Spermatophyta	3	2	Eudicot,Gymnosperm
OG0042254	PS5: Spermatophyta	1	1	Gymnosperm
OG0042255	PS7: Class-specific	1	1	Eudicot
OG0042256	PS6: Angiospermae	2	2	Eudicot,Monocot
OG0042257	PS8: Narrow	0	0	none
OG0042258	PS5: Spermatophyta	2	2	Eudicot,Gymnosperm
OG0042259	PS7: Class-specific	1	1	Monocot
OG0042260	PS6: Angiospermae	2	2	Eudicot,Monocot
OG0042261	PS6: Angiospermae	2	2	Eudicot,Monocot
OG0042262	PS7: Class-specific	1	1	Monocot
OG0042263	PS8: Narrow	0	0	none
OG0042264	PS5: Spermatophyta	1	1	Gymnosperm
OG0042265	PS5: Spermatophyta	2	2	Gymnosperm,Monocot
OG0042266	PS7: Class-specific	2	1	Monocot
OG0042267	PS7: Class-specific	1	1	Monocot
OG0042268	PS4: Tracheophyta	2	2	Eudicot,Lycophyte
OG0042269	PS7: Class-specific	1	1	Monocot
OG0042270	PS5: Spermatophyta	3	2	Gymnosperm,Monocot
OG0042271	PS8: Narrow	0	0	none
OG0042272	PS8: Narrow	0	0	none
OG0042273	PS5: Spermatophyta	1	1	Gymnosperm
OG0042274	PS7: Class-specific	2	1	Eudicot
OG0042275	PS8: Narrow	0	0	none
OG0042276	PS8: Narrow	0	0	none
OG0042277	PS5: Spermatophyta	2	2	Gymnosperm,Monocot
OG0042278	PS8: Narrow	0	0	none
OG0042279	PS8: Narrow	0	0	none
OG0042280	PS8: Narrow	0	0	none
OG0042281	PS5: Spermatophyta	1	1	Gymnosperm
OG0042282	PS5: Spermatophyta	1	1	Gymnosperm
OG0042283	PS6: Angiospermae	2	2	Eudicot,Monocot
OG0042284	PS8: Narrow	0	0	none
OG0042285	PS8: Narrow	0	0	none
OG0042286	PS8: Narrow	0	0	none
OG0042287	PS8: Narrow	0	0	none
OG0042288	PS5: Spermatophyta	1	1	Gymnosperm
OG0042289	PS8: Narrow	0	0	none
OG0042290	PS5: Spermatophyta	1	1	Gymnosperm
OG0042291	PS8: Narrow	0	0	none
OG0042292	PS8: Narrow	0	0	none
OG0042293	PS8: Narrow	0	0	none
OG0042294	PS5: Spermatophyta	1	1	Gymnosperm
OG0042295	PS8: Narrow	0	0	none
OG0042296	PS8: Narrow	0	0	none
OG0042297	PS8: Narrow	0	0	none
OG0042298	PS8: Narrow	0	0	none
OG0042299	PS5: Spermatophyta	1	1	Gymnosperm
OG0042300	PS7: Class-specific	1	1	Monocot
OG0042301	PS8: Narrow	0	0	none
OG0042302	PS8: Narrow	0	0	none
OG0042303	PS5: Spermatophyta	1	1	Gymnosperm
OG0042304	PS8: Narrow	0	0	none
OG0042305	PS5: Spermatophyta	2	2	Gymnosperm,Monocot
OG0042306	PS8: Narrow	0	0	none
OG0042307	PS5: Spermatophyta	1	1	Gymnosperm
OG0042308	PS8: Narrow	0	0	none
OG0042309	PS8: Narrow	0	0	none
OG0042310	PS5: Spermatophyta	1	1	Gymnosperm
OG0042311	PS5: Spermatophyta	1	1	Gymnosperm
OG0042312	PS8: Narrow	0	0	none
OG0042313	PS8: Narrow	0	0	none
OG0042314	PS8: Narrow	0	0	none
OG0042315	PS8: Narrow	0	0	none
OG0042316	PS5: Spermatophyta	1	1	Gymnosperm
OG0042317	PS8: Narrow	0	0	none
OG0042318	PS8: Narrow	0	0	none
OG0042319	PS8: Narrow	0	0	none
OG0042320	PS5: Spermatophyta	1	1	Gymnosperm
OG0042321	PS8: Narrow	0	0	none
OG0042322	PS7: Class-specific	2	1	Eudicot
OG0042323	PS8: Narrow	0	0	none
OG0042324	PS8: Narrow	0	0	none
OG0042325	PS8: Narrow	0	0	none
OG0042326	PS8: Narrow	0	0	none
OG0042327	PS8: Narrow	0	0	none
OG0042328	PS5: Spermatophyta	1	1	Gymnosperm
OG0042329	PS8: Narrow	0	0	none
OG0042330	PS8: Narrow	0	0	none
OG0042331	PS6: Angiospermae	2	2	Eudicot,Monocot
OG0042332	PS5: Spermatophyta	1	1	Gymnosperm
OG0042333	PS8: Narrow	0	0	none
OG0042334	PS5: Spermatophyta	1	1	Gymnosperm
OG0042335	PS5: Spermatophyta	1	1	Gymnosperm
OG0042336	PS8: Narrow	0	0	none
OG0042337	PS7: Class-specific	1	1	Monocot
OG0042338	PS5: Spermatophyta	3	3	Eudicot,Gymnosperm,Monocot
OG0042339	PS5: Spermatophyta	1	1	Gymnosperm
OG0042340	PS8: Narrow	0	0	none
OG0042341	PS4: Tracheophyta	2	2	Gymnosperm,Lycophyte
OG0042342	PS8: Narrow	0	0	none
OG0042343	PS8: Narrow	0	0	none
OG0042344	PS8: Narrow	0	0	none
OG0042345	PS5: Spermatophyta	1	1	Gymnosperm
OG0042346	PS8: Narrow	0	0	none
OG0042347	PS8: Narrow	0	0	none
OG0042348	PS5: Spermatophyta	1	1	Gymnosperm
OG0042349	PS8: Narrow	0	0	none
OG0042350	PS8: Narrow	0	0	none
OG0042351	PS8: Narrow	0	0	none
OG0042352	PS8: Narrow	0	0	none
OG0042353	PS7: Class-specific	1	1	Eudicot
OG0042354	PS8: Narrow	0	0	none
OG0042355	PS8: Narrow	0	0	none
OG0042356	PS7: Class-specific	2	1	Monocot
OG0042357	PS5: Spermatophyta	2	2	Gymnosperm,Monocot
OG0042358	PS5: Spermatophyta	2	2	Eudicot,Gymnosperm
OG0042359	PS8: Narrow	0	0	none
OG0042360	PS5: Spermatophyta	1	1	Gymnosperm
OG0042361	PS3: Embryophyta	2	2	Bryophyte,Gymnosperm
OG0042362	PS6: Angiospermae	2	2	Eudicot,Monocot
OG0042363	PS8: Narrow	0	0	none
OG0042364	PS8: Narrow	0	0	none
OG0042365	PS8: Narrow	0	0	none
OG0042366	PS5: Spermatophyta	1	1	Gymnosperm
OG0042367	PS8: Narrow	0	0	none
OG0042368	PS8: Narrow	0	0	none
OG0042369	PS8: Narrow	0	0	none
OG0042370	PS5: Spermatophyta	2	2	Eudicot,Gymnosperm
OG0042371	PS7: Class-specific	1	1	Eudicot
OG0042372	PS8: Narrow	0	0	none
OG0042373	PS8: Narrow	0	0	none
OG0042374	PS5: Spermatophyta	1	1	Gymnosperm
OG0042375	PS8: Narrow	0	0	none
OG0042376	PS8: Narrow	0	0	none
OG0042377	PS3: Embryophyta	2	2	Bryophyte,Monocot
OG0042378	PS8: Narrow	0	0	none
OG0042379	PS8: Narrow	0	0	none
OG0042380	PS7: Class-specific	1	1	Eudicot
OG0042381	PS7: Class-specific	1	1	Eudicot
OG0042382	PS5: Spermatophyta	1	1	Gymnosperm
OG0042383	PS8: Narrow	0	0	none
OG0042384	PS8: Narrow	0	0	none
OG0042385	PS8: Narrow	0	0	none
OG0042386	PS5: Spermatophyta	1	1	Gymnosperm
OG0042387	PS5: Spermatophyta	1	1	Gymnosperm
OG0042388	PS8: Narrow	0	0	none
OG0042389	PS8: Narrow	0	0	none
OG0042390	PS7: Class-specific	2	1	Monocot
OG0042391	PS5: Spermatophyta	1	1	Gymnosperm
OG0042392	PS5: Spermatophyta	1	1	Gymnosperm
OG0042393	PS7: Class-specific	1	1	Monocot
OG0042394	PS8: Narrow	0	0	none
OG0042395	PS8: Narrow	0	0	none
OG0042396	PS5: Spermatophyta	2	2	Gymnosperm,Monocot
OG0042397	PS7: Class-specific	1	1	Eudicot
OG0042398	PS8: Narrow	0	0	none
OG0042399	PS8: Narrow	0	0	none
OG0042400	PS8: Narrow	0	0	none
OG0042401	PS5: Spermatophyta	1	1	Gymnosperm
OG0042402	PS8: Narrow	0	0	none
OG0042403	PS8: Narrow	0	0	none
OG0042404	PS5: Spermatophyta	1	1	Gymnosperm
OG0042405	PS8: Narrow	0	0	none
OG0042406	PS5: Spermatophyta	1	1	Gymnosperm
OG0042407	PS8: Narrow	0	0	none
OG0042408	PS5: Spermatophyta	1	1	Gymnosperm
OG0042409	PS5: Spermatophyta	1	1	Gymnosperm
OG0042410	PS5: Spermatophyta	2	2	Gymnosperm,Monocot
OG0042411	PS5: Spermatophyta	2	2	Eudicot,Gymnosperm
OG0042412	PS5: Spermatophyta	2	2	Gymnosperm,Monocot
OG0042413	PS5: Spermatophyta	1	1	Gymnosperm
OG0042414	PS5: Spermatophyta	1	1	Gymnosperm
OG0042415	PS5: Spermatophyta	1	1	Gymnosperm
OG0042416	PS7: Class-specific	1	1	Eudicot
OG0042417	PS8: Narrow	0	0	none
OG0042418	PS8: Narrow	0	0	none
OG0042419	PS8: Narrow	0	0	none
OG0042420	PS6: Angiospermae	2	2	Eudicot,Monocot
OG0042421	PS3: Embryophyta	2	2	Bryophyte,Eudicot
OG0042422	PS8: Narrow	0	0	none
OG0042423	PS5: Spermatophyta	2	2	Eudicot,Gymnosperm
OG0042424	PS8: Narrow	0	0	none
OG0042425	PS8: Narrow	0	0	none
OG0042426	PS8: Narrow	0	0	none
OG0042427	PS5: Spermatophyta	1	1	Gymnosperm
OG0042428	PS8: Narrow	0	0	none
OG0042429	PS8: Narrow	0	0	none
OG0042430	PS8: Narrow	0	0	none
OG0042431	PS8: Narrow	0	0	none
OG0042432	PS5: Spermatophyta	1	1	Gymnosperm
OG0042433	PS7: Class-specific	1	1	Eudicot
OG0042434	PS8: Narrow	0	0	none
OG0042435	PS8: Narrow	0	0	none
OG0042436	PS7: Class-specific	1	1	Eudicot
OG0042437	PS8: Narrow	0	0	none
OG0042438	PS8: Narrow	0	0	none
OG0042439	PS5: Spermatophyta	1	1	Gymnosperm
OG0042440	PS8: Narrow	0	0	none
OG0042441	PS7: Class-specific	1	1	Eudicot
OG0042442	PS8: Narrow	0	0	none
OG0042443	PS8: Narrow	0	0	none
OG0042444	PS8: Narrow	0	0	none
OG0042445	PS8: Narrow	0	0	none
OG0042446	PS8: Narrow	0	0	none
OG0042447	PS6: Angiospermae	2	2	Eudicot,Monocot
OG0042448	PS7: Class-specific	1	1	Eudicot
OG0042449	PS7: Class-specific	2	1	Monocot
OG0042450	PS5: Spermatophyta	1	1	Gymnosperm
OG0042451	PS6: Angiospermae	2	2	Eudicot,Monocot
OG0042452	PS8: Narrow	0	0	none
OG0042453	PS8: Narrow	0	0	none
OG0042454	PS5: Spermatophyta	1	1	Gymnosperm
OG0042455	PS8: Narrow	0	0	none
OG0042456	PS5: Spermatophyta	1	1	Gymnosperm
OG0042457	PS7: Class-specific	2	1	Eudicot
OG0042458	PS5: Spermatophyta	1	1	Gymnosperm
OG0042459	PS7: Class-specific	1	1	Eudicot
OG0042460	PS8: Narrow	0	0	none
OG0042461	PS5: Spermatophyta	1	1	Gymnosperm
OG0042462	PS8: Narrow	0	0	none
OG0042463	PS5: Spermatophyta	1	1	Gymnosperm
OG0042464	PS7: Class-specific	1	1	Monocot
OG0042465	PS8: Narrow	0	0	none
OG0042466	PS8: Narrow	0	0	none
OG0042467	PS5: Spermatophyta	1	1	Gymnosperm
OG0042468	PS6: Angiospermae	2	2	Eudicot,Monocot
OG0042469	PS8: Narrow	0	0	none
OG0042470	PS5: Spermatophyta	1	1	Gymnosperm
OG0042471	PS8: Narrow	0	0	none
OG0042472	PS8: Narrow	0	0	none
OG0042473	PS8: Narrow	0	0	none
OG0042474	PS5: Spermatophyta	1	1	Gymnosperm
OG0042475	PS8: Narrow	0	0	none
OG0042476	PS7: Class-specific	1	1	Monocot
OG0042477	PS6: Angiospermae	2	2	Eudicot,Monocot
OG0042478	PS5: Spermatophyta	1	1	Gymnosperm
OG0042479	PS8: Narrow	0	0	none
OG0042480	PS8: Narrow	0	0	none
OG0042481	PS5: Spermatophyta	1	1	Gymnosperm
OG0042482	PS5: Spermatophyta	3	2	Gymnosperm,Monocot
OG0042483	PS7: Class-specific	2	1	Monocot
OG0042484	PS8: Narrow	0	0	none
OG0042485	PS6: Angiospermae	3	2	Eudicot,Monocot
OG0042486	PS8: Narrow	0	0	none
OG0042487	PS4: Tracheophyta	1	1	Lycophyte
OG0042488	PS7: Class-specific	1	1	Eudicot
OG0042489	PS8: Narrow	0	0	none
OG0042490	PS5: Spermatophyta	1	1	Gymnosperm
OG0042491	PS8: Narrow	0	0	none
OG0042492	PS8: Narrow	0	0	none
OG0042493	PS5: Spermatophyta	2	2	Eudicot,Gymnosperm
OG0042494	PS7: Class-specific	2	1	Monocot
OG0042495	PS4: Tracheophyta	2	2	Gymnosperm,Lycophyte
OG0042496	PS5: Spermatophyta	1	1	Gymnosperm
OG0042497	PS7: Class-specific	1	1	Monocot
OG0042498	PS5: Spermatophyta	2	2	Gymnosperm,Monocot
OG0042499	PS8: Narrow	0	0	none
OG0042500	PS5: Spermatophyta	2	2	Gymnosperm,Monocot
OG0042501	PS5: Spermatophyta	1	1	Gymnosperm
OG0042502	PS8: Narrow	0	0	none
OG0042503	PS5: Spermatophyta	1	1	Gymnosperm
OG0042504	PS8: Narrow	0	0	none
OG0042505	PS5: Spermatophyta	1	1	Gymnosperm
OG0042506	PS8: Narrow	0	0	none
OG0042507	PS8: Narrow	0	0	none
OG0042508	PS5: Spermatophyta	2	2	Eudicot,Gymnosperm
OG0042509	PS8: Narrow	0	0	none
OG0042510	PS8: Narrow	0	0	none
OG0042511	PS8: Narrow	0	0	none
OG0042512	PS5: Spermatophyta	1	1	Gymnosperm
OG0042513	PS8: Narrow	0	0	none
OG0042514	PS6: Angiospermae	2	2	Eudicot,Monocot
OG0042515	PS8: Narrow	0	0	none
OG0042516	PS6: Angiospermae	2	2	Eudicot,Monocot
OG0042517	PS5: Spermatophyta	1	1	Gymnosperm
OG0042518	PS8: Narrow	0	0	none
OG0042519	PS8: Narrow	0	0	none
OG0042520	PS8: Narrow	0	0	none
OG0042521	PS5: Spermatophyta	1	1	Gymnosperm
OG0042522	PS8: Narrow	0	0	none
OG0042523	PS8: Narrow	0	0	none
OG0042524	PS5: Spermatophyta	1	1	Gymnosperm
OG0042525	PS5: Spermatophyta	2	2	Gymnosperm,Monocot
OG0042526	PS5: Spermatophyta	2	2	Gymnosperm,Monocot
OG0042527	PS5: Spermatophyta	1	1	Gymnosperm
OG0042528	PS5: Spermatophyta	1	1	Gymnosperm
OG0042529	PS7: Class-specific	1	1	Monocot
OG0042530	PS5: Spermatophyta	1	1	Gymnosperm
OG0042531	PS5: Spermatophyta	1	1	Gymnosperm
OG0042532	PS5: Spermatophyta	1	1	Gymnosperm
OG0042533	PS5: Spermatophyta	2	2	Gymnosperm,Monocot
OG0042534	PS8: Narrow	0	0	none
OG0042535	PS8: Narrow	0	0	none
OG0042536	PS5: Spermatophyta	1	1	Gymnosperm
OG0042537	PS5: Spermatophyta	1	1	Gymnosperm
OG0042538	PS3: Embryophyta	2	2	Bryophyte,Gymnosperm
OG0042539	PS4: Tracheophyta	3	3	Eudicot,Gymnosperm,Lycophyte
OG0042540	PS8: Narrow	0	0	none
OG0042541	PS8: Narrow	0	0	none
OG0042542	PS8: Narrow	0	0	none
OG0042543	PS5: Spermatophyta	1	1	Gymnosperm
OG0042544	PS8: Narrow	0	0	none
OG0042545	PS5: Spermatophyta	1	1	Gymnosperm
OG0042546	PS8: Narrow	0	0	none
OG0042547	PS7: Class-specific	1	1	Eudicot
OG0042548	PS8: Narrow	0	0	none
OG0042549	PS7: Class-specific	1	1	Monocot
OG0042550	PS5: Spermatophyta	1	1	Gymnosperm
OG0042551	PS8: Narrow	0	0	none
OG0042552	PS7: Class-specific	1	1	Monocot
OG0042553	PS5: Spermatophyta	1	1	Gymnosperm
OG0042554	PS7: Class-specific	1	1	Eudicot
OG0042555	PS8: Narrow	0	0	none
OG0042556	PS5: Spermatophyta	1	1	Gymnosperm
OG0042557	PS5: Spermatophyta	2	2	Eudicot,Gymnosperm
OG0042558	PS8: Narrow	0	0	none
OG0042559	PS8: Narrow	0	0	none
OG0042560	PS8: Narrow	0	0	none
OG0042561	PS5: Spermatophyta	2	2	Gymnosperm,Monocot
OG0042562	PS5: Spermatophyta	1	1	Gymnosperm
OG0042563	PS5: Spermatophyta	1	1	Gymnosperm
OG0042564	PS7: Class-specific	1	1	Monocot
OG0042565	PS8: Narrow	0	0	none
OG0042566	PS7: Class-specific	1	1	Eudicot
OG0042567	PS5: Spermatophyta	1	1	Gymnosperm
OG0042568	PS5: Spermatophyta	1	1	Gymnosperm
OG0042569	PS5: Spermatophyta	2	2	Gymnosperm,Monocot
OG0042570	PS5: Spermatophyta	1	1	Gymnosperm
OG0042571	PS7: Class-specific	1	1	Eudicot
OG0042572	PS6: Angiospermae	2	2	Eudicot,Monocot
OG0042573	PS7: Class-specific	3	1	Eudicot
OG0042574	PS7: Class-specific	2	1	Eudicot
OG0042575	PS7: Class-specific	2	1	Eudicot
OG0042576	PS7: Class-specific	1	1	Eudicot
OG0042577	PS7: Class-specific	2	1	Eudicot
OG0042578	PS7: Class-specific	3	1	Eudicot
OG0042579	PS7: Class-specific	1	1	Eudicot
OG0042580	PS7: Class-specific	2	1	Eudicot
OG0042581	PS7: Class-specific	1	1	Eudicot
OG0042582	PS6: Angiospermae	2	2	Eudicot,Monocot
OG0042583	PS7: Class-specific	1	1	Eudicot
OG0042584	PS7: Class-specific	1	1	Eudicot
OG0042585	PS7: Class-specific	1	1	Eudicot
OG0042586	PS6: Angiospermae	2	2	Eudicot,Monocot
OG0042587	PS7: Class-specific	1	1	Eudicot
OG0042588	PS7: Class-specific	3	1	Eudicot
OG0042589	PS7: Class-specific	1	1	Eudicot
OG0042590	PS7: Class-specific	2	1	Eudicot
OG0042591	PS5: Spermatophyta	3	3	Eudicot,Gymnosperm,Monocot
OG0042592	PS7: Class-specific	2	1	Eudicot
OG0042593	PS7: Class-specific	2	1	Eudicot
OG0042594	PS7: Class-specific	1	1	Eudicot
OG0042595	PS7: Class-specific	3	1	Eudicot
OG0042596	PS7: Class-specific	1	1	Eudicot
OG0042597	PS7: Class-specific	1	1	Eudicot
OG0042598	PS7: Class-specific	1	1	Eudicot
OG0042599	PS7: Class-specific	3	1	Eudicot
OG0042600	PS7: Class-specific	1	1	Eudicot
OG0042601	PS5: Spermatophyta	2	2	Eudicot,Gymnosperm
OG0042602	PS7: Class-specific	1	1	Eudicot
OG0042603	PS7: Class-specific	2	1	Eudicot
OG0042604	PS7: Class-specific	1	1	Eudicot
OG0042605	PS7: Class-specific	4	1	Eudicot
OG0042606	PS7: Class-specific	1	1	Eudicot
OG0042607	PS7: Class-specific	1	1	Eudicot
OG0042608	PS7: Class-specific	2	1	Eudicot
OG0042609	PS5: Spermatophyta	4	3	Eudicot,Gymnosperm,Monocot
OG0042610	PS5: Spermatophyta	3	2	Eudicot,Gymnosperm
OG0042611	PS7: Class-specific	1	1	Eudicot
OG0042612	PS7: Class-specific	4	1	Eudicot
OG0042613	PS4: Tracheophyta	2	2	Eudicot,Lycophyte
OG0042614	PS7: Class-specific	3	1	Eudicot
OG0042615	PS5: Spermatophyta	3	2	Eudicot,Gymnosperm
OG0042616	PS7: Class-specific	2	1	Eudicot
OG0042617	PS7: Class-specific	3	1	Eudicot
OG0042618	PS7: Class-specific	1	1	Eudicot
OG0042619	PS7: Class-specific	1	1	Eudicot
OG0042620	PS7: Class-specific	2	1	Eudicot
OG0042621	PS7: Class-specific	1	1	Eudicot
OG0042622	PS6: Angiospermae	3	2	Eudicot,Monocot
OG0042623	PS6: Angiospermae	2	2	Eudicot,Monocot
OG0042624	PS7: Class-specific	3	1	Eudicot
OG0042625	PS7: Class-specific	3	1	Eudicot
OG0042626	PS7: Class-specific	2	1	Eudicot
OG0042627	PS7: Class-specific	2	1	Eudicot
OG0042628	PS7: Class-specific	3	1	Eudicot
OG0042629	PS5: Spermatophyta	2	2	Eudicot,Gymnosperm
OG0042630	PS7: Class-specific	2	1	Eudicot
OG0042631	PS7: Class-specific	2	1	Eudicot
OG0042632	PS7: Class-specific	3	1	Eudicot
OG0042633	PS7: Class-specific	1	1	Eudicot
OG0042634	PS7: Class-specific	2	1	Eudicot
OG0042635	PS3: Embryophyta	2	2	Bryophyte,Eudicot
OG0042636	PS7: Class-specific	2	1	Eudicot
OG0042637	PS7: Class-specific	3	1	Eudicot
OG0042638	PS7: Class-specific	2	1	Eudicot
OG0042639	PS7: Class-specific	3	1	Eudicot
OG0042640	PS7: Class-specific	3	1	Eudicot
OG0042641	PS5: Spermatophyta	3	2	Eudicot,Gymnosperm
OG0042642	PS6: Angiospermae	2	2	Eudicot,Monocot
OG0042643	PS7: Class-specific	1	1	Eudicot
OG0042644	PS7: Class-specific	2	1	Eudicot
OG0042645	PS7: Class-specific	3	1	Eudicot
OG0042646	PS7: Class-specific	3	1	Eudicot
OG0042647	PS7: Class-specific	1	1	Eudicot
OG0042648	PS7: Class-specific	2	1	Eudicot
OG0042649	PS6: Angiospermae	3	2	Eudicot,Monocot
OG0042650	PS7: Class-specific	2	1	Eudicot
OG0042651	PS5: Spermatophyta	2	2	Eudicot,Gymnosperm
OG0042652	PS7: Class-specific	3	1	Eudicot
OG0042653	PS7: Class-specific	2	1	Eudicot
OG0042654	PS5: Spermatophyta	3	2	Eudicot,Gymnosperm
OG0042655	PS7: Class-specific	2	1	Eudicot
OG0042656	PS7: Class-specific	2	1	Eudicot
OG0042657	PS6: Angiospermae	3	2	Eudicot,Monocot
OG0042658	PS7: Class-specific	3	1	Eudicot
OG0042659	PS7: Class-specific	3	1	Eudicot
OG0042660	PS7: Class-specific	1	1	Eudicot
OG0042661	PS7: Class-specific	2	1	Eudicot
OG0042662	PS7: Class-specific	2	1	Eudicot
OG0042663	PS7: Class-specific	1	1	Eudicot
OG0042664	PS6: Angiospermae	2	2	Eudicot,Monocot
OG0042665	PS6: Angiospermae	2	2	Eudicot,Monocot
OG0042666	PS7: Class-specific	1	1	Eudicot
OG0042667	PS7: Class-specific	1	1	Eudicot
OG0042668	PS7: Class-specific	1	1	Eudicot
OG0042669	PS7: Class-specific	1	1	Eudicot
OG0042670	PS7: Class-specific	1	1	Eudicot
OG0042671	PS7: Class-specific	1	1	Eudicot
OG0042672	PS7: Class-specific	1	1	Eudicot
OG0042673	PS7: Class-specific	1	1	Eudicot
OG0042674	PS7: Class-specific	1	1	Eudicot
OG0042675	PS7: Class-specific	1	1	Eudicot
OG0042676	PS7: Class-specific	1	1	Eudicot
OG0042677	PS7: Class-specific	1	1	Eudicot
OG0042678	PS7: Class-specific	1	1	Eudicot
OG0042679	PS7: Class-specific	1	1	Eudicot
OG0042680	PS7: Class-specific	1	1	Eudicot
OG0042681	PS7: Class-specific	1	1	Eudicot
OG0042682	PS7: Class-specific	1	1	Eudicot
OG0042683	PS7: Class-specific	1	1	Eudicot
OG0042684	PS7: Class-specific	1	1	Eudicot
OG0042685	PS7: Class-specific	1	1	Eudicot
OG0042686	PS3: Embryophyta	2	2	Bryophyte,Eudicot
OG0042687	PS7: Class-specific	1	1	Eudicot
OG0042688	PS7: Class-specific	1	1	Eudicot
OG0042689	PS7: Class-specific	1	1	Eudicot
OG0042690	PS7: Class-specific	3	1	Eudicot
OG0042691	PS7: Class-specific	1	1	Eudicot
OG0042692	PS7: Class-specific	1	1	Eudicot
OG0042693	PS7: Class-specific	1	1	Eudicot
OG0042694	PS7: Class-specific	1	1	Eudicot
OG0042695	PS7: Class-specific	1	1	Eudicot
OG0042696	PS7: Class-specific	1	1	Eudicot
OG0042697	PS7: Class-specific	2	1	Eudicot
OG0042698	PS7: Class-specific	2	1	Eudicot
OG0042699	PS7: Class-specific	1	1	Eudicot
OG0042700	PS7: Class-specific	1	1	Eudicot
OG0042701	PS7: Class-specific	1	1	Eudicot
OG0042702	PS7: Class-specific	1	1	Eudicot
OG0042703	PS7: Class-specific	1	1	Eudicot
OG0042704	PS7: Class-specific	1	1	Eudicot
OG0042705	PS5: Spermatophyta	2	2	Eudicot,Gymnosperm
OG0042706	PS7: Class-specific	1	1	Eudicot
OG0042707	PS7: Class-specific	1	1	Eudicot
OG0042708	PS7: Class-specific	1	1	Eudicot
OG0042709	PS7: Class-specific	1	1	Eudicot
OG0042710	PS7: Class-specific	1	1	Eudicot
OG0042711	PS7: Class-specific	1	1	Eudicot
OG0042712	PS7: Class-specific	1	1	Eudicot
OG0042713	PS7: Class-specific	1	1	Eudicot
OG0042714	PS7: Class-specific	1	1	Eudicot
OG0042715	PS7: Class-specific	1	1	Eudicot
OG0042716	PS5: Spermatophyta	2	2	Eudicot,Gymnosperm
OG0042717	PS7: Class-specific	1	1	Eudicot
OG0042718	PS7: Class-specific	1	1	Eudicot
OG0042719	PS7: Class-specific	1	1	Eudicot
OG0042720	PS7: Class-specific	1	1	Eudicot
OG0042721	PS7: Class-specific	1	1	Eudicot
OG0042722	PS7: Class-specific	1	1	Eudicot
OG0042723	PS7: Class-specific	2	1	Eudicot
OG0042724	PS7: Class-specific	1	1	Eudicot
OG0042725	PS7: Class-specific	1	1	Eudicot
OG0042726	PS7: Class-specific	1	1	Eudicot
OG0042727	PS7: Class-specific	1	1	Eudicot
OG0042728	PS7: Class-specific	2	1	Eudicot
OG0042729	PS7: Class-specific	1	1	Eudicot
OG0042730	PS7: Class-specific	1	1	Eudicot
OG0042731	PS7: Class-specific	1	1	Eudicot
OG0042732	PS7: Class-specific	1	1	Eudicot
OG0042733	PS7: Class-specific	1	1	Eudicot
OG0042734	PS7: Class-specific	1	1	Eudicot
OG0042735	PS7: Class-specific	1	1	Eudicot
OG0042736	PS4: Tracheophyta	3	3	Eudicot,Lycophyte,Monocot
OG0042737	PS7: Class-specific	1	1	Eudicot
OG0042738	PS7: Class-specific	1	1	Eudicot
OG0042739	PS7: Class-specific	1	1	Eudicot
OG0042740	PS7: Class-specific	1	1	Eudicot
OG0042741	PS7: Class-specific	1	1	Eudicot
OG0042742	PS7: Class-specific	1	1	Eudicot
OG0042743	PS7: Class-specific	1	1	Eudicot
OG0042744	PS7: Class-specific	1	1	Eudicot
OG0042745	PS7: Class-specific	2	1	Eudicot
OG0042746	PS6: Angiospermae	2	2	Eudicot,Monocot
OG0042747	PS7: Class-specific	1	1	Eudicot
OG0042748	PS7: Class-specific	1	1	Eudicot
OG0042749	PS7: Class-specific	1	1	Eudicot
OG0042750	PS7: Class-specific	1	1	Eudicot
OG0042751	PS7: Class-specific	1	1	Eudicot
OG0042752	PS7: Class-specific	1	1	Eudicot
OG0042753	PS7: Class-specific	1	1	Eudicot
OG0042754	PS7: Class-specific	1	1	Eudicot
OG0042755	PS7: Class-specific	1	1	Eudicot
OG0042756	PS7: Class-specific	1	1	Eudicot
OG0042757	PS7: Class-specific	1	1	Eudicot
OG0042758	PS7: Class-specific	1	1	Eudicot
OG0042759	PS7: Class-specific	1	1	Eudicot
OG0042760	PS7: Class-specific	1	1	Eudicot
OG0042761	PS4: Tracheophyta	2	2	Eudicot,Lycophyte
OG0042762	PS7: Class-specific	1	1	Eudicot
OG0042763	PS7: Class-specific	1	1	Eudicot
OG0042764	PS7: Class-specific	1	1	Eudicot
OG0042765	PS7: Class-specific	1	1	Eudicot
OG0042766	PS7: Class-specific	1	1	Eudicot
OG0042767	PS7: Class-specific	1	1	Eudicot
OG0042768	PS7: Class-specific	1	1	Eudicot
OG0042769	PS7: Class-specific	1	1	Eudicot
OG0042770	PS6: Angiospermae	2	2	Eudicot,Monocot
OG0042771	PS7: Class-specific	2	1	Eudicot
OG0042772	PS7: Class-specific	1	1	Eudicot
OG0042773	PS7: Class-specific	1	1	Eudicot
OG0042774	PS7: Class-specific	1	1	Eudicot
OG0042775	PS7: Class-specific	2	1	Eudicot
OG0042776	PS7: Class-specific	1	1	Eudicot
OG0042777	PS7: Class-specific	1	1	Eudicot
OG0042778	PS6: Angiospermae	3	2	Eudicot,Monocot
OG0042779	PS7: Class-specific	1	1	Eudicot
OG0042780	PS7: Class-specific	1	1	Eudicot
OG0042781	PS7: Class-specific	1	1	Eudicot
OG0042782	PS7: Class-specific	1	1	Eudicot
OG0042783	PS5: Spermatophyta	2	2	Eudicot,Gymnosperm
OG0042784	PS7: Class-specific	1	1	Eudicot
OG0042785	PS7: Class-specific	1	1	Eudicot
OG0042786	PS7: Class-specific	1	1	Eudicot
OG0042787	PS7: Class-specific	1	1	Eudicot
OG0042788	PS7: Class-specific	1	1	Eudicot
OG0042789	PS7: Class-specific	1	1	Eudicot
OG0042790	PS7: Class-specific	3	1	Eudicot
OG0042791	PS7: Class-specific	1	1	Eudicot
OG0042792	PS7: Class-specific	1	1	Eudicot
OG0042793	PS7: Class-specific	1	1	Eudicot
OG0042794	PS7: Class-specific	1	1	Eudicot
OG0042795	PS7: Class-specific	1	1	Eudicot
OG0042796	PS6: Angiospermae	3	2	Eudicot,Monocot
OG0042797	PS7: Class-specific	1	1	Eudicot
OG0042798	PS6: Angiospermae	2	2	Eudicot,Monocot
OG0042799	PS5: Spermatophyta	2	2	Eudicot,Gymnosperm
OG0042800	PS7: Class-specific	1	1	Eudicot
OG0042801	PS7: Class-specific	1	1	Eudicot
OG0042802	PS7: Class-specific	1	1	Eudicot
OG0042803	PS7: Class-specific	1	1	Eudicot
OG0042804	PS7: Class-specific	1	1	Eudicot
OG0042805	PS7: Class-specific	1	1	Eudicot
OG0042806	PS7: Class-specific	2	1	Eudicot
OG0042807	PS7: Class-specific	1	1	Eudicot
OG0042808	PS7: Class-specific	1	1	Eudicot
OG0042809	PS6: Angiospermae	3	2	Eudicot,Monocot
OG0042810	PS4: Tracheophyta	2	2	Eudicot,Lycophyte
OG0042811	PS7: Class-specific	1	1	Eudicot
OG0042812	PS7: Class-specific	1	1	Eudicot
OG0042813	PS7: Class-specific	1	1	Eudicot
OG0042814	PS7: Class-specific	1	1	Eudicot
OG0042815	PS7: Class-specific	1	1	Eudicot
OG0042816	PS7: Class-specific	1	1	Eudicot
OG0042817	PS7: Class-specific	1	1	Eudicot
OG0042818	PS7: Class-specific	1	1	Eudicot
OG0042819	PS7: Class-specific	1	1	Eudicot
OG0042820	PS7: Class-specific	1	1	Eudicot
OG0042821	PS7: Class-specific	1	1	Eudicot
OG0042822	PS7: Class-specific	1	1	Eudicot
OG0042823	PS7: Class-specific	1	1	Eudicot
OG0042824	PS7: Class-specific	1	1	Eudicot
OG0042825	PS7: Class-specific	1	1	Eudicot
OG0042826	PS7: Class-specific	1	1	Eudicot
OG0042827	PS7: Class-specific	1	1	Eudicot
OG0042828	PS7: Class-specific	3	1	Eudicot
OG0042829	PS7: Class-specific	1	1	Eudicot
OG0042830	PS7: Class-specific	1	1	Eudicot
OG0042831	PS7: Class-specific	1	1	Eudicot
OG0042832	PS7: Class-specific	1	1	Eudicot
OG0042833	PS6: Angiospermae	3	2	Eudicot,Monocot
OG0042834	PS6: Angiospermae	3	2	Eudicot,Monocot
OG0042835	PS7: Class-specific	1	1	Eudicot
OG0042836	PS7: Class-specific	1	1	Eudicot
OG0042837	PS7: Class-specific	1	1	Eudicot
OG0042838	PS5: Spermatophyta	2	2	Eudicot,Gymnosperm
OG0042839	PS8: Narrow	0	0	none
OG0042840	PS8: Narrow	0	0	none
OG0042841	PS8: Narrow	0	0	none
OG0042842	PS7: Class-specific	1	1	Eudicot
OG0042843	PS8: Narrow	0	0	none
OG0042844	PS8: Narrow	0	0	none
OG0042845	PS8: Narrow	0	0	none
OG0042846	PS8: Narrow	0	0	none
OG0042847	PS7: Class-specific	1	1	Eudicot
OG0042848	PS8: Narrow	0	0	none
OG0042849	PS8: Narrow	0	0	none
OG0042850	PS8: Narrow	0	0	none
OG0042851	PS8: Narrow	0	0	none
OG0042852	PS8: Narrow	0	0	none
OG0042853	PS8: Narrow	0	0	none
OG0042854	PS8: Narrow	0	0	none
OG0042855	PS7: Class-specific	1	1	Eudicot
OG0042856	PS8: Narrow	0	0	none
OG0042857	PS8: Narrow	0	0	none
OG0042858	PS5: Spermatophyta	1	1	Gymnosperm
OG0042859	PS8: Narrow	0	0	none
OG0042860	PS8: Narrow	0	0	none
OG0042861	PS8: Narrow	0	0	none
OG0042862	PS8: Narrow	0	0	none
OG0042863	PS6: Angiospermae	2	2	Eudicot,Monocot
OG0042864	PS8: Narrow	0	0	none
OG0042865	PS8: Narrow	0	0	none
OG0042866	PS8: Narrow	0	0	none
OG0042867	PS8: Narrow	0	0	none
OG0042868	PS8: Narrow	0	0	none
OG0042869	PS8: Narrow	0	0	none
OG0042870	PS8: Narrow	0	0	none
OG0042871	PS5: Spermatophyta	1	1	Gymnosperm
OG0042872	PS8: Narrow	0	0	none
OG0042873	PS8: Narrow	0	0	none
OG0042874	PS8: Narrow	0	0	none
OG0042875	PS7: Class-specific	1	1	Eudicot
OG0042876	PS8: Narrow	0	0	none
OG0042877	PS8: Narrow	0	0	none
OG0042878	PS8: Narrow	0	0	none
OG0042879	PS8: Narrow	0	0	none
OG0042880	PS8: Narrow	0	0	none
OG0042881	PS5: Spermatophyta	2	2	Gymnosperm,Monocot
OG0042882	PS8: Narrow	0	0	none
OG0042883	PS8: Narrow	0	0	none
OG0042884	PS8: Narrow	0	0	none
OG0042885	PS8: Narrow	0	0	none
OG0042886	PS8: Narrow	0	0	none
OG0042887	PS7: Class-specific	1	1	Eudicot
OG0042888	PS8: Narrow	0	0	none
OG0042889	PS7: Class-specific	2	1	Monocot
OG0042890	PS6: Angiospermae	3	2	Eudicot,Monocot
OG0042891	PS8: Narrow	0	0	none
OG0042892	PS8: Narrow	0	0	none
OG0042893	PS8: Narrow	0	0	none
OG0042894	PS8: Narrow	0	0	none
OG0042895	PS7: Class-specific	1	1	Eudicot
OG0042896	PS8: Narrow	0	0	none
OG0042897	PS7: Class-specific	1	1	Eudicot
OG0042898	PS8: Narrow	0	0	none
OG0042899	PS8: Narrow	0	0	none
OG0042900	PS7: Class-specific	1	1	Eudicot
OG0042901	PS7: Class-specific	1	1	Eudicot
OG0042902	PS8: Narrow	0	0	none
OG0042903	PS8: Narrow	0	0	none
OG0042904	PS8: Narrow	0	0	none
OG0042905	PS8: Narrow	0	0	none
OG0042906	PS5: Spermatophyta	2	2	Eudicot,Gymnosperm
OG0042907	PS8: Narrow	0	0	none
OG0042908	PS7: Class-specific	1	1	Eudicot
OG0042909	PS8: Narrow	0	0	none
OG0042910	PS8: Narrow	0	0	none
OG0042911	PS8: Narrow	0	0	none
OG0042912	PS7: Class-specific	1	1	Eudicot
OG0042913	PS8: Narrow	0	0	none
OG0042914	PS8: Narrow	0	0	none
OG0042915	PS8: Narrow	0	0	none
OG0042916	PS8: Narrow	0	0	none
OG0042917	PS8: Narrow	0	0	none
OG0042918	PS7: Class-specific	1	1	Monocot
OG0042919	PS7: Class-specific	1	1	Eudicot
OG0042920	PS8: Narrow	0	0	none
OG0042921	PS8: Narrow	0	0	none
OG0042922	PS8: Narrow	0	0	none
OG0042923	PS8: Narrow	0	0	none
OG0042924	PS8: Narrow	0	0	none
OG0042925	PS7: Class-specific	1	1	Eudicot
OG0042926	PS8: Narrow	0	0	none
OG0042927	PS8: Narrow	0	0	none
OG0042928	PS8: Narrow	0	0	none
OG0042929	PS8: Narrow	0	0	none
OG0042930	PS8: Narrow	0	0	none
OG0042931	PS8: Narrow	0	0	none
OG0042932	PS7: Class-specific	1	1	Eudicot
OG0042933	PS5: Spermatophyta	1	1	Gymnosperm
OG0042934	PS8: Narrow	0	0	none
OG0042935	PS8: Narrow	0	0	none
OG0042936	PS8: Narrow	0	0	none
OG0042937	PS8: Narrow	0	0	none
OG0042938	PS7: Class-specific	2	1	Eudicot
OG0042939	PS8: Narrow	0	0	none
OG0042940	PS7: Class-specific	1	1	Monocot
OG0042941	PS8: Narrow	0	0	none
OG0042942	PS8: Narrow	0	0	none
OG0042943	PS7: Class-specific	1	1	Eudicot
OG0042944	PS8: Narrow	0	0	none
OG0042945	PS8: Narrow	0	0	none
OG0042946	PS7: Class-specific	1	1	Eudicot
OG0042947	PS8: Narrow	0	0	none
OG0042948	PS7: Class-specific	1	1	Eudicot
OG0042949	PS8: Narrow	0	0	none
OG0042950	PS8: Narrow	0	0	none
OG0042951	PS7: Class-specific	1	1	Eudicot
OG0042952	PS7: Class-specific	1	1	Eudicot
OG0042953	PS8: Narrow	0	0	none
OG0042954	PS8: Narrow	0	0	none
OG0042955	PS6: Angiospermae	2	2	Eudicot,Monocot
OG0042956	PS7: Class-specific	1	1	Eudicot
OG0042957	PS7: Class-specific	1	1	Eudicot
OG0042958	PS7: Class-specific	1	1	Eudicot
OG0042959	PS8: Narrow	0	0	none
OG0042960	PS8: Narrow	0	0	none
OG0042961	PS8: Narrow	0	0	none
OG0042962	PS7: Class-specific	1	1	Monocot
OG0042963	PS8: Narrow	0	0	none
OG0042964	PS8: Narrow	0	0	none
OG0042965	PS8: Narrow	0	0	none
OG0042966	PS7: Class-specific	2	1	Monocot
OG0042967	PS8: Narrow	0	0	none
OG0042968	PS8: Narrow	0	0	none
OG0042969	PS8: Narrow	0	0	none
OG0042970	PS7: Class-specific	1	1	Eudicot
OG0042971	PS4: Tracheophyta	1	1	Lycophyte
OG0042972	PS8: Narrow	0	0	none
OG0042973	PS8: Narrow	0	0	none
OG0042974	PS8: Narrow	0	0	none
OG0042975	PS8: Narrow	0	0	none
OG0042976	PS7: Class-specific	1	1	Eudicot
OG0042977	PS7: Class-specific	1	1	Eudicot
OG0042978	PS8: Narrow	0	0	none
OG0042979	PS8: Narrow	0	0	none
OG0042980	PS8: Narrow	0	0	none
OG0042981	PS8: Narrow	0	0	none
OG0042982	PS7: Class-specific	1	1	Eudicot
OG0042983	PS8: Narrow	0	0	none
OG0042984	PS7: Class-specific	1	1	Eudicot
OG0042985	PS5: Spermatophyta	1	1	Gymnosperm
OG0042986	PS7: Class-specific	1	1	Monocot
OG0042987	PS7: Class-specific	1	1	Eudicot
OG0042988	PS8: Narrow	0	0	none
OG0042989	PS8: Narrow	0	0	none
OG0042990	PS3: Embryophyta	1	1	Bryophyte
OG0042991	PS8: Narrow	0	0	none
OG0042992	PS8: Narrow	0	0	none
OG0042993	PS8: Narrow	0	0	none
OG0042994	PS8: Narrow	0	0	none
OG0042995	PS7: Class-specific	1	1	Eudicot
OG0042996	PS8: Narrow	0	0	none
OG0042997	PS8: Narrow	0	0	none
OG0042998	PS7: Class-specific	1	1	Eudicot
OG0042999	PS8: Narrow	0	0	none
OG0043000	PS7: Class-specific	1	1	Eudicot
OG0043001	PS7: Class-specific	2	1	Monocot
OG0043002	PS5: Spermatophyta	3	2	Eudicot,Gymnosperm
OG0043003	PS8: Narrow	0	0	none
OG0043004	PS8: Narrow	0	0	none
OG0043005	PS8: Narrow	0	0	none
OG0043006	PS8: Narrow	0	0	none
OG0043007	PS8: Narrow	0	0	none
OG0043008	PS7: Class-specific	2	1	Eudicot
OG0043009	PS8: Narrow	0	0	none
OG0043010	PS7: Class-specific	1	1	Eudicot
OG0043011	PS5: Spermatophyta	1	1	Gymnosperm
OG0043012	PS8: Narrow	0	0	none
OG0043013	PS7: Class-specific	2	1	Monocot
OG0043014	PS7: Class-specific	1	1	Eudicot
OG0043015	PS6: Angiospermae	2	2	Eudicot,Monocot
OG0043016	PS5: Spermatophyta	2	2	Gymnosperm,Monocot
OG0043017	PS7: Class-specific	1	1	Eudicot
OG0043018	PS8: Narrow	0	0	none
OG0043019	PS7: Class-specific	1	1	Monocot
OG0043020	PS7: Class-specific	1	1	Eudicot
OG0043021	PS7: Class-specific	3	1	Eudicot
OG0043022	PS8: Narrow	0	0	none
OG0043023	PS5: Spermatophyta	1	1	Gymnosperm
OG0043024	PS4: Tracheophyta	1	1	Lycophyte
OG0043025	PS5: Spermatophyta	2	2	Gymnosperm,Monocot
OG0043026	PS7: Class-specific	1	1	Monocot
OG0043027	PS7: Class-specific	2	1	Monocot
OG0043028	PS7: Class-specific	1	1	Monocot
OG0043029	PS7: Class-specific	3	1	Monocot
OG0043030	PS7: Class-specific	1	1	Monocot
OG0043031	PS7: Class-specific	2	1	Monocot
OG0043032	PS7: Class-specific	1	1	Monocot
OG0043033	PS7: Class-specific	1	1	Monocot
OG0043034	PS7: Class-specific	1	1	Monocot
OG0043035	PS7: Class-specific	2	1	Monocot
OG0043036	PS7: Class-specific	1	1	Monocot
OG0043037	PS7: Class-specific	1	1	Monocot
OG0043038	PS7: Class-specific	2	1	Monocot
OG0043039	PS7: Class-specific	1	1	Monocot
OG0043040	PS7: Class-specific	1	1	Monocot
OG0043041	PS7: Class-specific	1	1	Monocot
OG0043042	PS7: Class-specific	2	1	Monocot
OG0043043	PS7: Class-specific	2	1	Monocot
OG0043044	PS7: Class-specific	2	1	Monocot
OG0043045	PS7: Class-specific	2	1	Monocot
OG0043046	PS7: Class-specific	1	1	Monocot
OG0043047	PS7: Class-specific	1	1	Monocot
OG0043048	PS7: Class-specific	2	1	Monocot
OG0043049	PS7: Class-specific	2	1	Monocot
OG0043050	PS7: Class-specific	1	1	Monocot
OG0043051	PS7: Class-specific	1	1	Monocot
OG0043052	PS7: Class-specific	2	1	Monocot
OG0043053	PS7: Class-specific	2	1	Monocot
OG0043054	PS7: Class-specific	1	1	Monocot
OG0043055	PS7: Class-specific	2	1	Monocot
OG0043056	PS7: Class-specific	2	1	Monocot
OG0043057	PS7: Class-specific	2	1	Monocot
OG0043058	PS7: Class-specific	1	1	Monocot
OG0043059	PS7: Class-specific	1	1	Monocot
OG0043060	PS7: Class-specific	2	1	Monocot
OG0043061	PS7: Class-specific	2	1	Monocot
OG0043062	PS7: Class-specific	2	1	Monocot
OG0043063	PS7: Class-specific	2	1	Monocot
OG0043064	PS7: Class-specific	1	1	Monocot
OG0043065	PS7: Class-specific	1	1	Monocot
OG0043066	PS7: Class-specific	2	1	Monocot
OG0043067	PS7: Class-specific	2	1	Monocot
OG0043068	PS7: Class-specific	2	1	Monocot
OG0043069	PS7: Class-specific	1	1	Monocot
OG0043070	PS7: Class-specific	1	1	Monocot
OG0043071	PS7: Class-specific	2	1	Monocot
OG0043072	PS7: Class-specific	3	1	Monocot
OG0043073	PS7: Class-specific	3	1	Monocot
OG0043074	PS7: Class-specific	2	1	Monocot
OG0043075	PS7: Class-specific	3	1	Monocot
OG0043076	PS7: Class-specific	3	1	Monocot
OG0043077	PS7: Class-specific	2	1	Monocot
OG0043078	PS7: Class-specific	2	1	Monocot
OG0043079	PS7: Class-specific	2	1	Monocot
OG0043080	PS7: Class-specific	2	1	Monocot
OG0043081	PS7: Class-specific	2	1	Monocot
OG0043082	PS7: Class-specific	1	1	Monocot
OG0043083	PS7: Class-specific	4	1	Monocot
OG0043084	PS7: Class-specific	2	1	Monocot
OG0043085	PS7: Class-specific	2	1	Monocot
OG0043086	PS7: Class-specific	1	1	Monocot
OG0043087	PS7: Class-specific	2	1	Monocot
OG0043088	PS7: Class-specific	2	1	Monocot
OG0043089	PS7: Class-specific	3	1	Monocot
OG0043090	PS7: Class-specific	2	1	Monocot
OG0043091	PS7: Class-specific	4	1	Monocot
OG0043092	PS7: Class-specific	3	1	Monocot
OG0043093	PS7: Class-specific	2	1	Monocot
OG0043094	PS7: Class-specific	1	1	Monocot
OG0043095	PS8: Narrow	0	0	none
OG0043096	PS8: Narrow	0	0	none
OG0043097	PS8: Narrow	0	0	none
OG0043098	PS8: Narrow	0	0	none
OG0043099	PS7: Class-specific	2	1	Eudicot
OG0043100	PS8: Narrow	0	0	none
OG0043101	PS7: Class-specific	1	1	Eudicot
OG0043102	PS8: Narrow	0	0	none
OG0043103	PS8: Narrow	0	0	none
OG0043104	PS8: Narrow	0	0	none
OG0043105	PS8: Narrow	0	0	none
OG0043106	PS8: Narrow	0	0	none
OG0043107	PS8: Narrow	0	0	none
OG0043108	PS8: Narrow	0	0	none
OG0043109	PS8: Narrow	0	0	none
OG0043110	PS8: Narrow	0	0	none
OG0043111	PS8: Narrow	0	0	none
OG0043112	PS8: Narrow	0	0	none
OG0043113	PS8: Narrow	0	0	none
OG0043114	PS8: Narrow	0	0	none
OG0043115	PS6: Angiospermae	2	2	Eudicot,Monocot
OG0043116	PS3: Embryophyta	1	1	Bryophyte
OG0043117	PS8: Narrow	0	0	none
OG0043118	PS8: Narrow	0	0	none
OG0043119	PS8: Narrow	0	0	none
OG0043120	PS8: Narrow	0	0	none
OG0043121	PS8: Narrow	0	0	none
OG0043122	PS8: Narrow	0	0	none
OG0043123	PS8: Narrow	0	0	none
OG0043124	PS8: Narrow	0	0	none
OG0043125	PS7: Class-specific	1	1	Eudicot
OG0043126	PS8: Narrow	0	0	none
OG0043127	PS8: Narrow	0	0	none
OG0043128	PS8: Narrow	0	0	none
OG0043129	PS8: Narrow	0	0	none
OG0043130	PS8: Narrow	0	0	none
OG0043131	PS8: Narrow	0	0	none
OG0043132	PS8: Narrow	0	0	none
OG0043133	PS8: Narrow	0	0	none
OG0043134	PS7: Class-specific	1	1	Eudicot
OG0043135	PS8: Narrow	0	0	none
OG0043136	PS8: Narrow	0	0	none
OG0043137	PS8: Narrow	0	0	none
OG0043138	PS8: Narrow	0	0	none
OG0043139	PS7: Class-specific	1	1	Eudicot
OG0043140	PS8: Narrow	0	0	none
OG0043141	PS8: Narrow	0	0	none
OG0043142	PS8: Narrow	0	0	none
OG0043143	PS8: Narrow	0	0	none
OG0043144	PS8: Narrow	0	0	none
OG0043145	PS8: Narrow	0	0	none
OG0043146	PS8: Narrow	0	0	none
OG0043147	PS8: Narrow	0	0	none
OG0043148	PS8: Narrow	0	0	none
OG0043149	PS8: Narrow	0	0	none
OG0043150	PS8: Narrow	0	0	none
OG0043151	PS8: Narrow	0	0	none
OG0043152	PS8: Narrow	0	0	none
OG0043153	PS8: Narrow	0	0	none
OG0043154	PS8: Narrow	0	0	none
OG0043155	PS8: Narrow	0	0	none
OG0043156	PS8: Narrow	0	0	none
OG0043157	PS7: Class-specific	1	1	Eudicot
OG0043158	PS8: Narrow	0	0	none
OG0043159	PS8: Narrow	0	0	none
OG0043160	PS8: Narrow	0	0	none
OG0043161	PS8: Narrow	0	0	none
OG0043162	PS8: Narrow	0	0	none
OG0043163	PS8: Narrow	0	0	none
OG0043164	PS5: Spermatophyta	1	1	Gymnosperm
OG0043165	PS7: Class-specific	1	1	Eudicot
OG0043166	PS8: Narrow	0	0	none
OG0043167	PS5: Spermatophyta	2	2	Gymnosperm,Monocot
OG0043168	PS8: Narrow	0	0	none
OG0043169	PS8: Narrow	0	0	none
OG0043170	PS8: Narrow	0	0	none
OG0043171	PS8: Narrow	0	0	none
OG0043172	PS7: Class-specific	2	1	Monocot
OG0043173	PS8: Narrow	0	0	none
OG0043174	PS8: Narrow	0	0	none
OG0043175	PS8: Narrow	0	0	none
OG0043176	PS8: Narrow	0	0	none
OG0043177	PS7: Class-specific	1	1	Eudicot
OG0043178	PS5: Spermatophyta	1	1	Gymnosperm
OG0043179	PS8: Narrow	0	0	none
OG0043180	PS8: Narrow	0	0	none
OG0043181	PS7: Class-specific	1	1	Monocot
OG0043182	PS8: Narrow	0	0	none
OG0043183	PS8: Narrow	0	0	none
OG0043184	PS8: Narrow	0	0	none
OG0043185	PS8: Narrow	0	0	none
OG0043186	PS7: Class-specific	1	1	Monocot
OG0043187	PS8: Narrow	0	0	none
OG0043188	PS8: Narrow	0	0	none
OG0043189	PS8: Narrow	0	0	none
OG0043190	PS8: Narrow	0	0	none
OG0043191	PS8: Narrow	0	0	none
OG0043192	PS8: Narrow	0	0	none
OG0043193	PS7: Class-specific	1	1	Monocot
OG0043194	PS8: Narrow	0	0	none
OG0043195	PS8: Narrow	0	0	none
OG0043196	PS8: Narrow	0	0	none
OG0043197	PS8: Narrow	0	0	none
OG0043198	PS8: Narrow	0	0	none
OG0043199	PS7: Class-specific	1	1	Eudicot
OG0043200	PS8: Narrow	0	0	none
OG0043201	PS8: Narrow	0	0	none
OG0043202	PS8: Narrow	0	0	none
OG0043203	PS8: Narrow	0	0	none
OG0043204	PS8: Narrow	0	0	none
OG0043205	PS8: Narrow	0	0	none
OG0043206	PS8: Narrow	0	0	none
OG0043207	PS8: Narrow	0	0	none
OG0043208	PS8: Narrow	0	0	none
OG0043209	PS8: Narrow	0	0	none
OG0043210	PS8: Narrow	0	0	none
OG0043211	PS7: Class-specific	2	1	Eudicot
OG0043212	PS8: Narrow	0	0	none
OG0043213	PS8: Narrow	0	0	none
OG0043214	PS8: Narrow	0	0	none
OG0043215	PS8: Narrow	0	0	none
OG0043216	PS8: Narrow	0	0	none
OG0043217	PS8: Narrow	0	0	none
OG0043218	PS7: Class-specific	1	1	Eudicot
OG0043219	PS8: Narrow	0	0	none
OG0043220	PS7: Class-specific	1	1	Eudicot
OG0043221	PS8: Narrow	0	0	none
OG0043222	PS8: Narrow	0	0	none
OG0043223	PS8: Narrow	0	0	none
OG0043224	PS7: Class-specific	1	1	Eudicot
OG0043225	PS8: Narrow	0	0	none
OG0043226	PS7: Class-specific	1	1	Monocot
OG0043227	PS8: Narrow	0	0	none
OG0043228	PS7: Class-specific	1	1	Eudicot
OG0043229	PS8: Narrow	0	0	none
OG0043230	PS7: Class-specific	1	1	Eudicot
OG0043231	PS6: Angiospermae	3	2	Eudicot,Monocot
OG0043232	PS8: Narrow	0	0	none
OG0043233	PS8: Narrow	0	0	none
OG0043234	PS8: Narrow	0	0	none
OG0043235	PS7: Class-specific	1	1	Eudicot
OG0043236	PS7: Class-specific	1	1	Monocot
OG0043237	PS8: Narrow	0	0	none
OG0043238	PS8: Narrow	0	0	none
OG0043239	PS8: Narrow	0	0	none
OG0043240	PS7: Class-specific	1	1	Monocot
OG0043241	PS8: Narrow	0	0	none
OG0043242	PS7: Class-specific	1	1	Eudicot
OG0043243	PS3: Embryophyta	1	1	Bryophyte
OG0043244	PS8: Narrow	0	0	none
OG0043245	PS8: Narrow	0	0	none
OG0043246	PS5: Spermatophyta	2	2	Eudicot,Gymnosperm
OG0043247	PS3: Embryophyta	1	1	Bryophyte
OG0043248	PS7: Class-specific	1	1	Eudicot
OG0043249	PS8: Narrow	0	0	none
OG0043250	PS8: Narrow	0	0	none
OG0043251	PS8: Narrow	0	0	none
OG0043252	PS7: Class-specific	1	1	Eudicot
OG0043253	PS7: Class-specific	1	1	Eudicot
OG0043254	PS8: Narrow	0	0	none
OG0043255	PS8: Narrow	0	0	none
OG0043256	PS7: Class-specific	2	1	Eudicot
OG0043257	PS8: Narrow	0	0	none
OG0043258	PS5: Spermatophyta	1	1	Gymnosperm
OG0043259	PS8: Narrow	0	0	none
OG0043260	PS8: Narrow	0	0	none
OG0043261	PS5: Spermatophyta	2	2	Gymnosperm,Monocot
OG0043262	PS7: Class-specific	1	1	Eudicot
OG0043263	PS8: Narrow	0	0	none
OG0043264	PS8: Narrow	0	0	none
OG0043265	PS8: Narrow	0	0	none
OG0043266	PS8: Narrow	0	0	none
OG0043267	PS8: Narrow	0	0	none
OG0043268	PS7: Class-specific	1	1	Eudicot
OG0043269	PS5: Spermatophyta	2	2	Eudicot,Gymnosperm
OG0043270	PS7: Class-specific	1	1	Eudicot
OG0043271	PS8: Narrow	0	0	none
OG0043272	PS8: Narrow	0	0	none
OG0043273	PS7: Class-specific	1	1	Eudicot
OG0043274	PS7: Class-specific	1	1	Eudicot
OG0043275	PS8: Narrow	0	0	none
OG0043276	PS7: Class-specific	2	1	Eudicot
OG0043277	PS8: Narrow	0	0	none
OG0043278	PS8: Narrow	0	0	none
OG0043279	PS8: Narrow	0	0	none
OG0043280	PS8: Narrow	0	0	none
OG0043281	PS7: Class-specific	2	1	Eudicot
OG0043282	PS8: Narrow	0	0	none
OG0043283	PS8: Narrow	0	0	none
OG0043284	PS8: Narrow	0	0	none
OG0043285	PS7: Class-specific	1	1	Eudicot
OG0043286	PS7: Class-specific	1	1	Eudicot
OG0043287	PS8: Narrow	0	0	none
OG0043288	PS7: Class-specific	2	1	Eudicot
OG0043289	PS8: Narrow	0	0	none
OG0043290	PS7: Class-specific	2	1	Monocot
OG0043291	PS7: Class-specific	1	1	Eudicot
OG0043292	PS7: Class-specific	1	1	Eudicot
OG0043293	PS7: Class-specific	2	1	Monocot
OG0043294	PS8: Narrow	0	0	none
OG0043295	PS5: Spermatophyta	2	2	Gymnosperm,Monocot
OG0043296	PS7: Class-specific	1	1	Monocot
OG0043297	PS5: Spermatophyta	1	1	Gymnosperm
OG0043298	PS8: Narrow	0	0	none
OG0043299	PS3: Embryophyta	1	1	Bryophyte
OG0043300	PS5: Spermatophyta	2	2	Gymnosperm,Monocot
OG0043301	PS2: Streptophyta	1	1	Charophyte
OG0043302	PS2: Streptophyta	1	1	Charophyte
OG0043303	PS2: Streptophyta	1	1	Charophyte
OG0043304	PS2: Streptophyta	1	1	Charophyte
OG0043305	PS2: Streptophyta	1	1	Charophyte
OG0043306	PS2: Streptophyta	1	1	Charophyte
OG0043307	PS2: Streptophyta	1	1	Charophyte
OG0043308	PS2: Streptophyta	1	1	Charophyte
OG0043309	PS2: Streptophyta	1	1	Charophyte
OG0043310	PS2: Streptophyta	1	1	Charophyte
OG0043311	PS2: Streptophyta	1	1	Charophyte
OG0043312	PS2: Streptophyta	1	1	Charophyte
OG0043313	PS2: Streptophyta	1	1	Charophyte
OG0043314	PS2: Streptophyta	1	1	Charophyte
OG0043315	PS2: Streptophyta	1	1	Charophyte
OG0043316	PS2: Streptophyta	1	1	Charophyte
OG0043317	PS2: Streptophyta	1	1	Charophyte
OG0043318	PS2: Streptophyta	1	1	Charophyte
OG0043319	PS2: Streptophyta	1	1	Charophyte
OG0043320	PS2: Streptophyta	1	1	Charophyte
OG0043321	PS2: Streptophyta	1	1	Charophyte
OG0043322	PS2: Streptophyta	1	1	Charophyte
OG0043323	PS2: Streptophyta	1	1	Charophyte
OG0043324	PS2: Streptophyta	1	1	Charophyte
OG0043325	PS2: Streptophyta	1	1	Charophyte
OG0043326	PS2: Streptophyta	3	3	Bryophyte,Charophyte,Lycophyte
OG0043327	PS2: Streptophyta	1	1	Charophyte
OG0043328	PS2: Streptophyta	1	1	Charophyte
OG0043329	PS2: Streptophyta	1	1	Charophyte
OG0043330	PS2: Streptophyta	1	1	Charophyte
OG0043331	PS2: Streptophyta	1	1	Charophyte
OG0043332	PS2: Streptophyta	1	1	Charophyte
OG0043333	PS2: Streptophyta	1	1	Charophyte
OG0043334	PS2: Streptophyta	1	1	Charophyte
OG0043335	PS2: Streptophyta	1	1	Charophyte
OG0043336	PS2: Streptophyta	1	1	Charophyte
OG0043337	PS2: Streptophyta	1	1	Charophyte
OG0043338	PS2: Streptophyta	1	1	Charophyte
OG0043339	PS2: Streptophyta	1	1	Charophyte
OG0043340	PS2: Streptophyta	1	1	Charophyte
OG0043341	PS2: Streptophyta	1	1	Charophyte
OG0043342	PS2: Streptophyta	1	1	Charophyte
OG0043343	PS2: Streptophyta	1	1	Charophyte
OG0043344	PS2: Streptophyta	1	1	Charophyte
OG0043345	PS2: Streptophyta	1	1	Charophyte
OG0043346	PS2: Streptophyta	1	1	Charophyte
OG0043347	PS2: Streptophyta	2	2	Bryophyte,Charophyte
OG0043348	PS2: Streptophyta	1	1	Charophyte
OG0043349	PS2: Streptophyta	1	1	Charophyte
OG0043350	PS2: Streptophyta	1	1	Charophyte
OG0043351	PS2: Streptophyta	1	1	Charophyte
OG0043352	PS2: Streptophyta	1	1	Charophyte
OG0043353	PS2: Streptophyta	1	1	Charophyte
OG0043354	PS2: Streptophyta	1	1	Charophyte
OG0043355	PS2: Streptophyta	2	2	Charophyte,Lycophyte
OG0043356	PS2: Streptophyta	1	1	Charophyte
OG0043357	PS2: Streptophyta	1	1	Charophyte
OG0043358	PS2: Streptophyta	1	1	Charophyte
OG0043359	PS2: Streptophyta	1	1	Charophyte
OG0043360	PS2: Streptophyta	1	1	Charophyte
OG0043361	PS2: Streptophyta	1	1	Charophyte
OG0043362	PS2: Streptophyta	1	1	Charophyte
OG0043363	PS2: Streptophyta	1	1	Charophyte
OG0043364	PS2: Streptophyta	1	1	Charophyte
OG0043365	PS2: Streptophyta	1	1	Charophyte
OG0043366	PS2: Streptophyta	1	1	Charophyte
OG0043367	PS2: Streptophyta	1	1	Charophyte
OG0043368	PS2: Streptophyta	1	1	Charophyte
OG0043369	PS2: Streptophyta	1	1	Charophyte
OG0043370	PS2: Streptophyta	1	1	Charophyte
OG0043371	PS2: Streptophyta	1	1	Charophyte
OG0043372	PS2: Streptophyta	1	1	Charophyte
OG0043373	PS2: Streptophyta	1	1	Charophyte
OG0043374	PS2: Streptophyta	1	1	Charophyte
OG0043375	PS2: Streptophyta	1	1	Charophyte
OG0043376	PS2: Streptophyta	1	1	Charophyte
OG0043377	PS2: Streptophyta	1	1	Charophyte
OG0043378	PS2: Streptophyta	1	1	Charophyte
OG0043379	PS2: Streptophyta	1	1	Charophyte
OG0043380	PS2: Streptophyta	1	1	Charophyte
OG0043381	PS2: Streptophyta	1	1	Charophyte
OG0043382	PS2: Streptophyta	1	1	Charophyte
OG0043383	PS2: Streptophyta	1	1	Charophyte
OG0043384	PS2: Streptophyta	1	1	Charophyte
OG0043385	PS2: Streptophyta	1	1	Charophyte
OG0043386	PS2: Streptophyta	3	3	Bryophyte,Charophyte,Lycophyte
OG0043387	PS2: Streptophyta	3	2	Bryophyte,Charophyte
OG0043388	PS2: Streptophyta	1	1	Charophyte
OG0043389	PS2: Streptophyta	1	1	Charophyte
OG0043390	PS7: Class-specific	1	1	Eudicot
OG0043391	PS7: Class-specific	1	1	Eudicot
OG0043392	PS6: Angiospermae	2	2	Eudicot,Monocot
OG0043393	PS7: Class-specific	2	1	Eudicot
OG0043394	PS7: Class-specific	1	1	Eudicot
OG0043395	PS5: Spermatophyta	3	2	Eudicot,Gymnosperm
OG0043396	PS7: Class-specific	1	1	Eudicot
OG0043397	PS7: Class-specific	1	1	Eudicot
OG0043398	PS5: Spermatophyta	3	3	Eudicot,Gymnosperm,Monocot
OG0043399	PS7: Class-specific	1	1	Eudicot
OG0043400	PS7: Class-specific	1	1	Eudicot
OG0043401	PS7: Class-specific	1	1	Eudicot
OG0043402	PS7: Class-specific	1	1	Eudicot
OG0043403	PS7: Class-specific	1	1	Eudicot
OG0043404	PS7: Class-specific	1	1	Eudicot
OG0043405	PS7: Class-specific	1	1	Eudicot
OG0043406	PS7: Class-specific	1	1	Eudicot
OG0043407	PS7: Class-specific	1	1	Eudicot
OG0043408	PS7: Class-specific	1	1	Eudicot
OG0043409	PS7: Class-specific	2	1	Eudicot
OG0043410	PS6: Angiospermae	3	2	Eudicot,Monocot
OG0043411	PS7: Class-specific	1	1	Eudicot
OG0043412	PS7: Class-specific	1	1	Eudicot
OG0043413	PS7: Class-specific	1	1	Eudicot
OG0043414	PS7: Class-specific	1	1	Eudicot
OG0043415	PS5: Spermatophyta	3	3	Eudicot,Gymnosperm,Monocot
OG0043416	PS6: Angiospermae	2	2	Eudicot,Monocot
OG0043417	PS7: Class-specific	1	1	Eudicot
OG0043418	PS7: Class-specific	1	1	Eudicot
OG0043419	PS5: Spermatophyta	2	2	Eudicot,Gymnosperm
OG0043420	PS7: Class-specific	1	1	Eudicot
OG0043421	PS7: Class-specific	2	1	Eudicot
OG0043422	PS7: Class-specific	2	1	Eudicot
OG0043423	PS7: Class-specific	1	1	Eudicot
OG0043424	PS7: Class-specific	1	1	Eudicot
OG0043425	PS7: Class-specific	1	1	Eudicot
OG0043426	PS7: Class-specific	1	1	Eudicot
OG0043427	PS7: Class-specific	1	1	Eudicot
OG0043428	PS7: Class-specific	1	1	Eudicot
OG0043429	PS7: Class-specific	1	1	Eudicot
OG0043430	PS6: Angiospermae	2	2	Eudicot,Monocot
OG0043431	PS7: Class-specific	1	1	Eudicot
OG0043432	PS7: Class-specific	1	1	Eudicot
OG0043433	PS7: Class-specific	1	1	Eudicot
OG0043434	PS7: Class-specific	1	1	Eudicot
OG0043435	PS7: Class-specific	1	1	Eudicot
OG0043436	PS7: Class-specific	1	1	Eudicot
OG0043437	PS7: Class-specific	1	1	Eudicot
OG0043438	PS7: Class-specific	1	1	Eudicot
OG0043439	PS7: Class-specific	1	1	Eudicot
OG0043440	PS7: Class-specific	2	1	Eudicot
OG0043441	PS7: Class-specific	1	1	Eudicot
OG0043442	PS7: Class-specific	1	1	Eudicot
OG0043443	PS7: Class-specific	1	1	Eudicot
OG0043444	PS7: Class-specific	1	1	Eudicot
OG0043445	PS5: Spermatophyta	3	3	Eudicot,Gymnosperm,Monocot
OG0043446	PS7: Class-specific	1	1	Eudicot
OG0043447	PS7: Class-specific	1	1	Eudicot
OG0043448	PS7: Class-specific	1	1	Eudicot
OG0043449	PS7: Class-specific	1	1	Eudicot
OG0043450	PS6: Angiospermae	2	2	Eudicot,Monocot
OG0043451	PS5: Spermatophyta	3	3	Eudicot,Gymnosperm,Monocot
OG0043452	PS7: Class-specific	1	1	Eudicot
OG0043453	PS7: Class-specific	1	1	Eudicot
OG0043454	PS7: Class-specific	2	1	Eudicot
OG0043455	PS7: Class-specific	1	1	Eudicot
OG0043456	PS7: Class-specific	3	1	Eudicot
OG0043457	PS5: Spermatophyta	2	2	Eudicot,Gymnosperm
OG0043458	PS7: Class-specific	1	1	Eudicot
OG0043459	PS7: Class-specific	1	1	Eudicot
OG0043460	PS6: Angiospermae	3	2	Eudicot,Monocot
OG0043461	PS6: Angiospermae	2	2	Eudicot,Monocot
OG0043462	PS5: Spermatophyta	2	2	Eudicot,Gymnosperm
OG0043463	PS7: Class-specific	1	1	Eudicot
OG0043464	PS7: Class-specific	1	1	Eudicot
OG0043465	PS7: Class-specific	1	1	Eudicot
OG0043466	PS7: Class-specific	1	1	Eudicot
OG0043467	PS7: Class-specific	1	1	Eudicot
OG0043468	PS7: Class-specific	1	1	Eudicot
OG0043469	PS7: Class-specific	1	1	Eudicot
OG0043470	PS5: Spermatophyta	3	2	Eudicot,Gymnosperm
OG0043471	PS6: Angiospermae	3	2	Eudicot,Monocot
OG0043472	PS6: Angiospermae	2	2	Eudicot,Monocot
OG0043473	PS5: Spermatophyta	3	3	Eudicot,Gymnosperm,Monocot
OG0043474	PS7: Class-specific	1	1	Eudicot
OG0043475	PS5: Spermatophyta	2	2	Eudicot,Gymnosperm
OG0043476	PS7: Class-specific	1	1	Eudicot
OG0043477	PS5: Spermatophyta	3	3	Eudicot,Gymnosperm,Monocot
OG0043478	PS6: Angiospermae	3	2	Eudicot,Monocot
OG0043479	PS8: Narrow	0	0	none
OG0043480	PS8: Narrow	0	0	none
OG0043481	PS8: Narrow	0	0	none
OG0043482	PS8: Narrow	0	0	none
OG0043483	PS8: Narrow	0	0	none
OG0043484	PS8: Narrow	0	0	none
OG0043485	PS8: Narrow	0	0	none
OG0043486	PS8: Narrow	0	0	none
OG0043487	PS7: Class-specific	1	1	Monocot
OG0043488	PS8: Narrow	0	0	none
OG0043489	PS8: Narrow	0	0	none
OG0043490	PS8: Narrow	0	0	none
OG0043491	PS8: Narrow	0	0	none
OG0043492	PS7: Class-specific	1	1	Monocot
OG0043493	PS8: Narrow	0	0	none
OG0043494	PS7: Class-specific	1	1	Monocot
OG0043495	PS7: Class-specific	1	1	Monocot
OG0043496	PS8: Narrow	0	0	none
OG0043497	PS8: Narrow	0	0	none
OG0043498	PS8: Narrow	0	0	none
OG0043499	PS8: Narrow	0	0	none
OG0043500	PS8: Narrow	0	0	none
OG0043501	PS8: Narrow	0	0	none
OG0043502	PS8: Narrow	0	0	none
OG0043503	PS8: Narrow	0	0	none
OG0043504	PS8: Narrow	0	0	none
OG0043505	PS8: Narrow	0	0	none
OG0043506	PS8: Narrow	0	0	none
OG0043507	PS8: Narrow	0	0	none
OG0043508	PS8: Narrow	0	0	none
OG0043509	PS8: Narrow	0	0	none
OG0043510	PS8: Narrow	0	0	none
OG0043511	PS8: Narrow	0	0	none
OG0043512	PS7: Class-specific	1	1	Monocot
OG0043513	PS8: Narrow	0	0	none
OG0043514	PS8: Narrow	0	0	none
OG0043515	PS8: Narrow	0	0	none
OG0043516	PS8: Narrow	0	0	none
OG0043517	PS7: Class-specific	2	1	Monocot
OG0043518	PS8: Narrow	0	0	none
OG0043519	PS8: Narrow	0	0	none
OG0043520	PS8: Narrow	0	0	none
OG0043521	PS8: Narrow	0	0	none
OG0043522	PS7: Class-specific	2	1	Monocot
OG0043523	PS7: Class-specific	1	1	Eudicot
OG0043524	PS8: Narrow	0	0	none
OG0043525	PS8: Narrow	0	0	none
OG0043526	PS7: Class-specific	2	1	Monocot
OG0043527	PS7: Class-specific	1	1	Monocot
OG0043528	PS8: Narrow	0	0	none
OG0043529	PS8: Narrow	0	0	none
OG0043530	PS8: Narrow	0	0	none
OG0043531	PS8: Narrow	0	0	none
OG0043532	PS8: Narrow	0	0	none
OG0043533	PS8: Narrow	0	0	none
OG0043534	PS8: Narrow	0	0	none
OG0043535	PS8: Narrow	0	0	none
OG0043536	PS8: Narrow	0	0	none
OG0043537	PS8: Narrow	0	0	none
OG0043538	PS7: Class-specific	1	1	Monocot
OG0043539	PS8: Narrow	0	0	none
OG0043540	PS8: Narrow	0	0	none
OG0043541	PS8: Narrow	0	0	none
OG0043542	PS8: Narrow	0	0	none
OG0043543	PS8: Narrow	0	0	none
OG0043544	PS8: Narrow	0	0	none
OG0043545	PS7: Class-specific	1	1	Monocot
OG0043546	PS7: Class-specific	3	1	Monocot
OG0043547	PS7: Class-specific	1	1	Monocot
OG0043548	PS8: Narrow	0	0	none
OG0043549	PS7: Class-specific	1	1	Eudicot
OG0043550	PS8: Narrow	0	0	none
OG0043551	PS8: Narrow	0	0	none
OG0043552	PS8: Narrow	0	0	none
OG0043553	PS8: Narrow	0	0	none
OG0043554	PS8: Narrow	0	0	none
OG0043555	PS8: Narrow	0	0	none
OG0043556	PS8: Narrow	0	0	none
OG0043557	PS7: Class-specific	1	1	Monocot
OG0043558	PS8: Narrow	0	0	none
OG0043559	PS7: Class-specific	1	1	Monocot
OG0043560	PS8: Narrow	0	0	none
OG0043561	PS8: Narrow	0	0	none
OG0043562	PS7: Class-specific	2	1	Monocot
OG0043563	PS7: Class-specific	2	1	Monocot
OG0043564	PS8: Narrow	0	0	none
OG0043565	PS7: Class-specific	2	1	Monocot
OG0043566	PS8: Narrow	0	0	none
OG0043567	PS8: Narrow	0	0	none
OG0043568	PS7: Class-specific	2	1	Monocot
OG0043569	PS8: Narrow	0	0	none
OG0043570	PS7: Class-specific	1	1	Monocot
OG0043571	PS8: Narrow	0	0	none
OG0043572	PS8: Narrow	0	0	none
OG0043573	PS7: Class-specific	1	1	Monocot
OG0043574	PS8: Narrow	0	0	none
OG0043575	PS8: Narrow	0	0	none
OG0043576	PS8: Narrow	0	0	none
OG0043577	PS8: Narrow	0	0	none
OG0043578	PS8: Narrow	0	0	none
OG0043579	PS8: Narrow	0	0	none
OG0043580	PS8: Narrow	0	0	none
OG0043581	PS8: Narrow	0	0	none
OG0043582	PS7: Class-specific	1	1	Monocot
OG0043583	PS7: Class-specific	3	1	Monocot
OG0043584	PS7: Class-specific	1	1	Monocot
OG0043585	PS7: Class-specific	2	1	Monocot
OG0043586	PS7: Class-specific	3	1	Monocot
OG0043587	PS8: Narrow	0	0	none
OG0043588	PS8: Narrow	0	0	none
OG0043589	PS8: Narrow	0	0	none
OG0043590	PS8: Narrow	0	0	none
OG0043591	PS8: Narrow	0	0	none
OG0043592	PS8: Narrow	0	0	none
OG0043593	PS8: Narrow	0	0	none
OG0043594	PS8: Narrow	0	0	none
OG0043595	PS5: Spermatophyta	1	1	Gymnosperm
OG0043596	PS8: Narrow	0	0	none
OG0043597	PS7: Class-specific	1	1	Monocot
OG0043598	PS7: Class-specific	1	1	Monocot
OG0043599	PS7: Class-specific	1	1	Monocot
OG0043600	PS7: Class-specific	2	1	Monocot
OG0043601	PS8: Narrow	0	0	none
OG0043602	PS8: Narrow	0	0	none
OG0043603	PS7: Class-specific	1	1	Monocot
OG0043604	PS7: Class-specific	1	1	Monocot
OG0043605	PS6: Angiospermae	2	2	Eudicot,Monocot
OG0043606	PS8: Narrow	0	0	none
OG0043607	PS8: Narrow	0	0	none
OG0043608	PS7: Class-specific	2	1	Monocot
OG0043609	PS7: Class-specific	2	1	Monocot
OG0043610	PS6: Angiospermae	2	2	Eudicot,Monocot
OG0043611	PS8: Narrow	0	0	none
OG0043612	PS8: Narrow	0	0	none
OG0043613	PS8: Narrow	0	0	none
OG0043614	PS7: Class-specific	1	1	Monocot
OG0043615	PS8: Narrow	0	0	none
OG0043616	PS7: Class-specific	2	1	Monocot
OG0043617	PS8: Narrow	0	0	none
OG0043618	PS8: Narrow	0	0	none
OG0043619	PS8: Narrow	0	0	none
OG0043620	PS7: Class-specific	1	1	Monocot
OG0043621	PS8: Narrow	0	0	none
OG0043622	PS8: Narrow	0	0	none
OG0043623	PS7: Class-specific	1	1	Monocot
OG0043624	PS8: Narrow	0	0	none
OG0043625	PS8: Narrow	0	0	none
OG0043626	PS7: Class-specific	1	1	Monocot
OG0043627	PS7: Class-specific	1	1	Monocot
OG0043628	PS7: Class-specific	1	1	Monocot
OG0043629	PS7: Class-specific	2	1	Monocot
OG0043630	PS8: Narrow	0	0	none
OG0043631	PS7: Class-specific	1	1	Monocot
OG0043632	PS7: Class-specific	2	1	Monocot
OG0043633	PS7: Class-specific	2	1	Monocot
OG0043634	PS7: Class-specific	3	1	Monocot
OG0043635	PS8: Narrow	0	0	none
OG0043636	PS7: Class-specific	1	1	Monocot
OG0043637	PS8: Narrow	0	0	none
OG0043638	PS8: Narrow	0	0	none
OG0043639	PS8: Narrow	0	0	none
OG0043640	PS7: Class-specific	1	1	Monocot
OG0043641	PS8: Narrow	0	0	none
OG0043642	PS6: Angiospermae	2	2	Eudicot,Monocot
OG0043643	PS5: Spermatophyta	2	2	Eudicot,Gymnosperm
OG0043644	PS8: Narrow	0	0	none
OG0043645	PS8: Narrow	0	0	none
OG0043646	PS7: Class-specific	1	1	Eudicot
OG0043647	PS8: Narrow	0	0	none
OG0043648	PS8: Narrow	0	0	none
OG0043649	PS8: Narrow	0	0	none
OG0043650	PS8: Narrow	0	0	none
OG0043651	PS7: Class-specific	1	1	Eudicot
OG0043652	PS7: Class-specific	1	1	Monocot
OG0043653	PS8: Narrow	0	0	none
OG0043654	PS7: Class-specific	2	1	Monocot
OG0043655	PS7: Class-specific	1	1	Monocot
OG0043656	PS8: Narrow	0	0	none
OG0043657	PS8: Narrow	0	0	none
OG0043658	PS7: Class-specific	1	1	Eudicot
OG0043659	PS6: Angiospermae	2	2	Eudicot,Monocot
OG0043660	PS8: Narrow	0	0	none
OG0043661	PS8: Narrow	0	0	none
OG0043662	PS8: Narrow	0	0	none
OG0043663	PS7: Class-specific	1	1	Eudicot
OG0043664	PS8: Narrow	0	0	none
OG0043665	PS5: Spermatophyta	1	1	Gymnosperm
OG0043666	PS8: Narrow	0	0	none
OG0043667	PS8: Narrow	0	0	none
OG0043668	PS8: Narrow	0	0	none
OG0043669	PS7: Class-specific	1	1	Eudicot
OG0043670	PS7: Class-specific	3	1	Monocot
OG0043671	PS7: Class-specific	1	1	Eudicot
OG0043672	PS8: Narrow	0	0	none
OG0043673	PS8: Narrow	0	0	none
OG0043674	PS8: Narrow	0	0	none
OG0043675	PS8: Narrow	0	0	none
OG0043676	PS8: Narrow	0	0	none
OG0043677	PS8: Narrow	0	0	none
OG0043678	PS8: Narrow	0	0	none
OG0043679	PS8: Narrow	0	0	none
OG0043680	PS7: Class-specific	1	1	Eudicot
OG0043681	PS6: Angiospermae	2	2	Eudicot,Monocot
OG0043682	PS7: Class-specific	1	1	Monocot
OG0043683	PS8: Narrow	0	0	none
OG0043684	PS8: Narrow	0	0	none
OG0043685	PS8: Narrow	0	0	none
OG0043686	PS7: Class-specific	1	1	Eudicot
OG0043687	PS7: Class-specific	1	1	Eudicot
OG0043688	PS7: Class-specific	2	1	Eudicot
OG0043689	PS8: Narrow	0	0	none
OG0043690	PS7: Class-specific	1	1	Eudicot
OG0043691	PS8: Narrow	0	0	none
OG0043692	PS7: Class-specific	2	1	Monocot
OG0043693	PS8: Narrow	0	0	none
OG0043694	PS8: Narrow	0	0	none
OG0043695	PS5: Spermatophyta	3	2	Gymnosperm,Monocot
OG0043696	PS8: Narrow	0	0	none
OG0043697	PS8: Narrow	0	0	none
OG0043698	PS8: Narrow	0	0	none
OG0043699	PS7: Class-specific	1	1	Eudicot
OG0043700	PS8: Narrow	0	0	none
OG0043701	PS4: Tracheophyta	2	2	Eudicot,Lycophyte
OG0043702	PS4: Tracheophyta	2	2	Gymnosperm,Lycophyte
OG0043703	PS5: Spermatophyta	1	1	Gymnosperm
OG0043704	PS7: Class-specific	1	1	Eudicot
OG0043705	PS5: Spermatophyta	1	1	Gymnosperm
OG0043706	PS5: Spermatophyta	2	2	Gymnosperm,Monocot
OG0043707	PS7: Class-specific	1	1	Monocot
OG0043708	PS8: Narrow	0	0	none
OG0043709	PS7: Class-specific	2	1	Eudicot
OG0043710	PS7: Class-specific	2	1	Eudicot
OG0043711	PS7: Class-specific	1	1	Monocot
OG0043712	PS8: Narrow	0	0	none
OG0043713	PS7: Class-specific	1	1	Monocot
OG0043714	PS8: Narrow	0	0	none
OG0043715	PS4: Tracheophyta	2	2	Eudicot,Lycophyte
OG0043716	PS5: Spermatophyta	1	1	Gymnosperm
OG0043717	PS7: Class-specific	1	1	Eudicot
OG0043718	PS8: Narrow	0	0	none
OG0043719	PS8: Narrow	0	0	none
OG0043720	PS8: Narrow	0	0	none
OG0043721	PS7: Class-specific	2	1	Eudicot
OG0043722	PS7: Class-specific	1	1	Monocot
OG0043723	PS5: Spermatophyta	3	3	Eudicot,Gymnosperm,Monocot
OG0043724	PS7: Class-specific	1	1	Eudicot
OG0043725	PS7: Class-specific	2	1	Monocot
OG0043726	PS8: Narrow	0	0	none
OG0043727	PS8: Narrow	0	0	none
OG0043728	PS8: Narrow	0	0	none
OG0043729	PS5: Spermatophyta	1	1	Gymnosperm
OG0043730	PS7: Class-specific	1	1	Eudicot
OG0043731	PS8: Narrow	0	0	none
OG0043732	PS8: Narrow	0	0	none
OG0043733	PS8: Narrow	0	0	none
OG0043734	PS7: Class-specific	1	1	Eudicot
OG0043735	PS8: Narrow	0	0	none
OG0043736	PS4: Tracheophyta	3	3	Eudicot,Lycophyte,Monocot
OG0043737	PS8: Narrow	0	0	none
OG0043738	PS7: Class-specific	1	1	Eudicot
OG0043739	PS7: Class-specific	2	1	Monocot
OG0043740	PS7: Class-specific	1	1	Eudicot
OG0043741	PS7: Class-specific	1	1	Eudicot
OG0043742	PS8: Narrow	0	0	none
OG0043743	PS7: Class-specific	2	1	Eudicot
OG0043744	PS6: Angiospermae	2	2	Eudicot,Monocot
OG0043745	PS8: Narrow	0	0	none
OG0043746	PS7: Class-specific	1	1	Eudicot
OG0043747	PS7: Class-specific	1	1	Monocot
OG0043748	PS6: Angiospermae	2	2	Eudicot,Monocot
OG0043749	PS8: Narrow	0	0	none
OG0043750	PS8: Narrow	0	0	none
OG0043751	PS5: Spermatophyta	3	3	Eudicot,Gymnosperm,Monocot
OG0043752	PS5: Spermatophyta	2	2	Eudicot,Gymnosperm
OG0043753	PS4: Tracheophyta	3	3	Eudicot,Lycophyte,Monocot
OG0043754	PS7: Class-specific	1	1	Monocot
OG0043755	PS7: Class-specific	2	1	Monocot
OG0043756	PS8: Narrow	0	0	none
OG0043757	PS8: Narrow	0	0	none
OG0043758	PS7: Class-specific	1	1	Monocot
OG0043759	PS5: Spermatophyta	2	2	Gymnosperm,Monocot
OG0043760	PS8: Narrow	0	0	none
OG0043761	PS8: Narrow	0	0	none
OG0043762	PS8: Narrow	0	0	none
OG0043763	PS8: Narrow	0	0	none
OG0043764	PS8: Narrow	0	0	none
OG0043765	PS7: Class-specific	1	1	Eudicot
OG0043766	PS8: Narrow	0	0	none
OG0043767	PS7: Class-specific	1	1	Monocot
OG0043768	PS6: Angiospermae	2	2	Eudicot,Monocot
OG0043769	PS8: Narrow	0	0	none
OG0043770	PS8: Narrow	0	0	none
OG0043771	PS8: Narrow	0	0	none
OG0043772	PS5: Spermatophyta	1	1	Gymnosperm
OG0043773	PS7: Class-specific	2	1	Eudicot
OG0043774	PS4: Tracheophyta	1	1	Lycophyte
OG0043775	PS6: Angiospermae	2	2	Eudicot,Monocot
OG0043776	PS8: Narrow	0	0	none
OG0043777	PS8: Narrow	0	0	none
OG0043778	PS8: Narrow	0	0	none
OG0043779	PS7: Class-specific	1	1	Eudicot
OG0043780	PS8: Narrow	0	0	none
OG0043781	PS8: Narrow	0	0	none
OG0043782	PS3: Embryophyta	1	1	Bryophyte
OG0043783	PS3: Embryophyta	1	1	Bryophyte
OG0043784	PS3: Embryophyta	2	1	Bryophyte
OG0043785	PS3: Embryophyta	1	1	Bryophyte
OG0043786	PS3: Embryophyta	1	1	Bryophyte
OG0043787	PS3: Embryophyta	1	1	Bryophyte
OG0043788	PS3: Embryophyta	1	1	Bryophyte
OG0043789	PS3: Embryophyta	1	1	Bryophyte
OG0043790	PS3: Embryophyta	1	1	Bryophyte
OG0043791	PS3: Embryophyta	1	1	Bryophyte
OG0043792	PS3: Embryophyta	1	1	Bryophyte
OG0043793	PS3: Embryophyta	1	1	Bryophyte
OG0043794	PS3: Embryophyta	1	1	Bryophyte
OG0043795	PS3: Embryophyta	1	1	Bryophyte
OG0043796	PS3: Embryophyta	1	1	Bryophyte
OG0043797	PS3: Embryophyta	1	1	Bryophyte
OG0043798	PS3: Embryophyta	1	1	Bryophyte
OG0043799	PS3: Embryophyta	1	1	Bryophyte
OG0043800	PS3: Embryophyta	1	1	Bryophyte
OG0043801	PS3: Embryophyta	1	1	Bryophyte
OG0043802	PS3: Embryophyta	1	1	Bryophyte
OG0043803	PS3: Embryophyta	2	1	Bryophyte
OG0043804	PS3: Embryophyta	1	1	Bryophyte
OG0043805	PS3: Embryophyta	2	2	Bryophyte,Lycophyte
OG0043806	PS3: Embryophyta	2	1	Bryophyte
OG0043807	PS3: Embryophyta	1	1	Bryophyte
OG0043808	PS3: Embryophyta	1	1	Bryophyte
OG0043809	PS3: Embryophyta	1	1	Bryophyte
OG0043810	PS3: Embryophyta	1	1	Bryophyte
OG0043811	PS3: Embryophyta	1	1	Bryophyte
OG0043812	PS3: Embryophyta	3	2	Bryophyte,Lycophyte
OG0043813	PS3: Embryophyta	1	1	Bryophyte
OG0043814	PS3: Embryophyta	1	1	Bryophyte
OG0043815	PS3: Embryophyta	1	1	Bryophyte
OG0043816	PS3: Embryophyta	1	1	Bryophyte
OG0043817	PS3: Embryophyta	1	1	Bryophyte
OG0043818	PS3: Embryophyta	1	1	Bryophyte
OG0043819	PS3: Embryophyta	1	1	Bryophyte
OG0043820	PS3: Embryophyta	1	1	Bryophyte
OG0043821	PS3: Embryophyta	2	2	Bryophyte,Monocot
OG0043822	PS3: Embryophyta	3	2	Bryophyte,Eudicot
OG0043823	PS3: Embryophyta	1	1	Bryophyte
OG0043824	PS3: Embryophyta	1	1	Bryophyte
OG0043825	PS3: Embryophyta	1	1	Bryophyte
OG0043826	PS3: Embryophyta	1	1	Bryophyte
OG0043827	PS3: Embryophyta	1	1	Bryophyte
OG0043828	PS3: Embryophyta	1	1	Bryophyte
OG0043829	PS3: Embryophyta	1	1	Bryophyte
OG0043830	PS5: Spermatophyta	3	2	Eudicot,Gymnosperm
OG0043831	PS7: Class-specific	2	1	Eudicot
OG0043832	PS7: Class-specific	1	1	Eudicot
OG0043833	PS7: Class-specific	2	1	Eudicot
OG0043834	PS7: Class-specific	2	1	Eudicot
OG0043835	PS7: Class-specific	1	1	Eudicot
OG0043836	PS7: Class-specific	2	1	Eudicot
OG0043837	PS7: Class-specific	1	1	Eudicot
OG0043838	PS7: Class-specific	2	1	Eudicot
OG0043839	PS7: Class-specific	1	1	Eudicot
OG0043840	PS7: Class-specific	2	1	Eudicot
OG0043841	PS7: Class-specific	2	1	Eudicot
OG0043842	PS7: Class-specific	2	1	Eudicot
OG0043843	PS7: Class-specific	1	1	Eudicot
OG0043844	PS7: Class-specific	2	1	Eudicot
OG0043845	PS7: Class-specific	1	1	Eudicot
OG0043846	PS7: Class-specific	2	1	Eudicot
OG0043847	PS7: Class-specific	2	1	Eudicot
OG0043848	PS7: Class-specific	2	1	Eudicot
OG0043849	PS7: Class-specific	2	1	Eudicot
OG0043850	PS7: Class-specific	2	1	Eudicot
OG0043851	PS7: Class-specific	1	1	Eudicot
OG0043852	PS7: Class-specific	3	1	Eudicot
OG0043853	PS7: Class-specific	1	1	Eudicot
OG0043854	PS6: Angiospermae	2	2	Eudicot,Monocot
OG0043855	PS7: Class-specific	2	1	Eudicot
OG0043856	PS7: Class-specific	2	1	Eudicot
OG0043857	PS6: Angiospermae	2	2	Eudicot,Monocot
OG0043858	PS7: Class-specific	1	1	Eudicot
OG0043859	PS7: Class-specific	1	1	Eudicot
OG0043860	PS7: Class-specific	1	1	Eudicot
OG0043861	PS7: Class-specific	1	1	Eudicot
OG0043862	PS7: Class-specific	2	1	Eudicot
OG0043863	PS5: Spermatophyta	3	2	Eudicot,Gymnosperm
OG0043864	PS7: Class-specific	1	1	Eudicot
OG0043865	PS7: Class-specific	1	1	Eudicot
OG0043866	PS7: Class-specific	2	1	Eudicot
OG0043867	PS7: Class-specific	2	1	Eudicot
OG0043868	PS7: Class-specific	1	1	Eudicot
OG0043869	PS7: Class-specific	2	1	Eudicot
OG0043870	PS7: Class-specific	1	1	Eudicot
OG0043871	PS7: Class-specific	1	1	Eudicot
OG0043872	PS7: Class-specific	1	1	Eudicot
OG0043873	PS7: Class-specific	2	1	Eudicot
OG0043874	PS7: Class-specific	1	1	Eudicot
OG0043875	PS7: Class-specific	2	1	Eudicot
OG0043876	PS7: Class-specific	2	1	Eudicot
OG0043877	PS7: Class-specific	1	1	Eudicot
OG0043878	PS7: Class-specific	2	1	Eudicot
OG0043879	PS6: Angiospermae	3	2	Eudicot,Monocot
OG0043880	PS7: Class-specific	1	1	Eudicot
OG0043881	PS7: Class-specific	2	1	Eudicot
OG0043882	PS7: Class-specific	2	1	Eudicot
OG0043883	PS7: Class-specific	2	1	Eudicot
OG0043884	PS5: Spermatophyta	2	2	Eudicot,Gymnosperm
OG0043885	PS7: Class-specific	1	1	Eudicot
OG0043886	PS7: Class-specific	2	1	Eudicot
OG0043887	PS6: Angiospermae	3	2	Eudicot,Monocot
OG0043888	PS7: Class-specific	2	1	Eudicot
OG0043889	PS7: Class-specific	2	1	Eudicot
OG0043890	PS7: Class-specific	2	1	Eudicot
OG0043891	PS7: Class-specific	3	1	Eudicot
OG0043892	PS7: Class-specific	2	1	Eudicot
OG0043893	PS7: Class-specific	2	1	Eudicot
OG0043894	PS7: Class-specific	1	1	Eudicot
OG0043895	PS7: Class-specific	1	1	Eudicot
OG0043896	PS7: Class-specific	2	1	Eudicot
OG0043897	PS7: Class-specific	1	1	Eudicot
OG0043898	PS7: Class-specific	2	1	Eudicot
OG0043899	PS5: Spermatophyta	2	2	Eudicot,Gymnosperm
OG0043900	PS7: Class-specific	2	1	Eudicot
OG0043901	PS7: Class-specific	1	1	Eudicot
OG0043902	PS7: Class-specific	2	1	Eudicot
OG0043903	PS7: Class-specific	1	1	Eudicot
OG0043904	PS7: Class-specific	2	1	Eudicot
OG0043905	PS5: Spermatophyta	4	3	Eudicot,Gymnosperm,Monocot
OG0043906	PS6: Angiospermae	2	2	Eudicot,Monocot
OG0043907	PS7: Class-specific	2	1	Eudicot
OG0043908	PS7: Class-specific	2	1	Eudicot
OG0043909	PS6: Angiospermae	3	2	Eudicot,Monocot
OG0043910	PS7: Class-specific	3	1	Eudicot
OG0043911	PS6: Angiospermae	2	2	Eudicot,Monocot
OG0043912	PS7: Class-specific	1	1	Eudicot
OG0043913	PS7: Class-specific	2	1	Eudicot
OG0043914	PS7: Class-specific	2	1	Eudicot
OG0043915	PS7: Class-specific	2	1	Eudicot
OG0043916	PS7: Class-specific	2	1	Eudicot
OG0043917	PS5: Spermatophyta	3	3	Eudicot,Gymnosperm,Monocot
OG0043918	PS7: Class-specific	2	1	Eudicot
OG0043919	PS7: Class-specific	2	1	Eudicot
OG0043920	PS7: Class-specific	2	1	Eudicot
OG0043921	PS7: Class-specific	2	1	Eudicot
OG0043922	PS6: Angiospermae	2	2	Eudicot,Monocot
OG0043923	PS7: Class-specific	2	1	Eudicot
OG0043924	PS7: Class-specific	2	1	Eudicot
OG0043925	PS7: Class-specific	1	1	Eudicot
OG0043926	PS6: Angiospermae	2	2	Eudicot,Monocot
OG0043927	PS7: Class-specific	1	1	Eudicot
OG0043928	PS7: Class-specific	2	1	Eudicot
OG0043929	PS7: Class-specific	1	1	Eudicot
OG0043930	PS7: Class-specific	2	1	Eudicot
OG0043931	PS6: Angiospermae	4	2	Eudicot,Monocot
OG0043932	PS7: Class-specific	2	1	Eudicot
OG0043933	PS7: Class-specific	2	1	Eudicot
OG0043934	PS7: Class-specific	2	1	Eudicot
OG0043935	PS6: Angiospermae	3	2	Eudicot,Monocot
OG0043936	PS7: Class-specific	2	1	Eudicot
OG0043937	PS7: Class-specific	2	1	Eudicot
OG0043938	PS7: Class-specific	2	1	Eudicot
OG0043939	PS7: Class-specific	2	1	Eudicot
OG0043940	PS7: Class-specific	2	1	Eudicot
OG0043941	PS7: Class-specific	2	1	Eudicot
OG0043942	PS7: Class-specific	2	1	Eudicot
OG0043943	PS7: Class-specific	2	1	Eudicot
OG0043944	PS7: Class-specific	2	1	Eudicot
OG0043945	PS7: Class-specific	2	1	Eudicot
OG0043946	PS7: Class-specific	2	1	Eudicot
OG0043947	PS7: Class-specific	2	1	Eudicot
OG0043948	PS7: Class-specific	2	1	Eudicot
OG0043949	PS7: Class-specific	2	1	Eudicot
OG0043950	PS6: Angiospermae	2	2	Eudicot,Monocot
OG0043951	PS7: Class-specific	2	1	Eudicot
OG0043952	PS7: Class-specific	2	1	Eudicot
OG0043953	PS7: Class-specific	2	1	Eudicot
OG0043954	PS7: Class-specific	2	1	Eudicot
OG0043955	PS7: Class-specific	2	1	Eudicot
OG0043956	PS7: Class-specific	2	1	Eudicot
OG0043957	PS7: Class-specific	1	1	Eudicot
OG0043958	PS7: Class-specific	2	1	Eudicot
OG0043959	PS7: Class-specific	3	1	Eudicot
OG0043960	PS7: Class-specific	2	1	Eudicot
OG0043961	PS7: Class-specific	2	1	Eudicot
OG0043962	PS7: Class-specific	2	1	Eudicot
OG0043963	PS5: Spermatophyta	2	2	Eudicot,Gymnosperm
OG0043964	PS7: Class-specific	2	1	Eudicot
OG0043965	PS7: Class-specific	1	1	Eudicot
OG0043966	PS4: Tracheophyta	3	2	Eudicot,Lycophyte
OG0043967	PS7: Class-specific	2	1	Eudicot
OG0043968	PS7: Class-specific	1	1	Eudicot
OG0043969	PS7: Class-specific	2	1	Eudicot
OG0043970	PS7: Class-specific	2	1	Eudicot
OG0043971	PS7: Class-specific	2	1	Eudicot
OG0043972	PS7: Class-specific	1	1	Eudicot
OG0043973	PS7: Class-specific	2	1	Eudicot
OG0043974	PS6: Angiospermae	2	2	Eudicot,Monocot
OG0043975	PS7: Class-specific	2	1	Eudicot
OG0043976	PS5: Spermatophyta	3	2	Eudicot,Gymnosperm
OG0043977	PS7: Class-specific	3	1	Eudicot
OG0043978	PS6: Angiospermae	3	2	Eudicot,Monocot
OG0043979	PS7: Class-specific	2	1	Eudicot
OG0043980	PS7: Class-specific	2	1	Eudicot
OG0043981	PS7: Class-specific	1	1	Eudicot
OG0043982	PS7: Class-specific	1	1	Eudicot
OG0043983	PS7: Class-specific	2	1	Eudicot
OG0043984	PS7: Class-specific	2	1	Eudicot
OG0043985	PS7: Class-specific	2	1	Eudicot
OG0043986	PS7: Class-specific	2	1	Eudicot
OG0043987	PS7: Class-specific	2	1	Eudicot
OG0043988	PS5: Spermatophyta	3	3	Eudicot,Gymnosperm,Monocot
OG0043989	PS7: Class-specific	2	1	Eudicot
OG0043990	PS6: Angiospermae	3	2	Eudicot,Monocot
OG0043991	PS5: Spermatophyta	3	2	Eudicot,Gymnosperm
OG0043992	PS7: Class-specific	2	1	Eudicot
OG0043993	PS7: Class-specific	2	1	Eudicot
OG0043994	PS7: Class-specific	2	1	Eudicot
OG0043995	PS7: Class-specific	2	1	Eudicot
OG0043996	PS7: Class-specific	2	1	Eudicot
OG0043997	PS7: Class-specific	1	1	Eudicot
OG0043998	PS7: Class-specific	1	1	Eudicot
OG0043999	PS7: Class-specific	2	1	Eudicot
OG0044000	PS7: Class-specific	2	1	Eudicot
OG0044001	PS7: Class-specific	2	1	Eudicot
OG0044002	PS7: Class-specific	2	1	Eudicot
OG0044003	PS7: Class-specific	2	1	Eudicot
OG0044004	PS6: Angiospermae	4	2	Eudicot,Monocot
OG0044005	PS7: Class-specific	1	1	Eudicot
OG0044006	PS6: Angiospermae	3	2	Eudicot,Monocot
OG0044007	PS6: Angiospermae	2	2	Eudicot,Monocot
OG0044008	PS7: Class-specific	2	1	Eudicot
OG0044009	PS7: Class-specific	1	1	Eudicot
OG0044010	PS7: Class-specific	1	1	Eudicot
OG0044011	PS7: Class-specific	1	1	Eudicot
OG0044012	PS7: Class-specific	1	1	Eudicot
OG0044013	PS7: Class-specific	1	1	Eudicot
OG0044014	PS5: Spermatophyta	3	3	Eudicot,Gymnosperm,Monocot
OG0044015	PS7: Class-specific	1	1	Eudicot
OG0044016	PS7: Class-specific	1	1	Eudicot
OG0044017	PS7: Class-specific	1	1	Eudicot
OG0044018	PS5: Spermatophyta	2	2	Eudicot,Gymnosperm
OG0044019	PS7: Class-specific	1	1	Eudicot
OG0044020	PS7: Class-specific	1	1	Eudicot
OG0044021	PS7: Class-specific	1	1	Eudicot
OG0044022	PS7: Class-specific	1	1	Eudicot
OG0044023	PS5: Spermatophyta	2	2	Eudicot,Gymnosperm
OG0044024	PS7: Class-specific	1	1	Eudicot
OG0044025	PS7: Class-specific	1	1	Eudicot
OG0044026	PS7: Class-specific	1	1	Eudicot
OG0044027	PS7: Class-specific	1	1	Eudicot
OG0044028	PS7: Class-specific	1	1	Eudicot
OG0044029	PS5: Spermatophyta	3	3	Eudicot,Gymnosperm,Monocot
OG0044030	PS7: Class-specific	1	1	Eudicot
OG0044031	PS6: Angiospermae	2	2	Eudicot,Monocot
OG0044032	PS7: Class-specific	1	1	Eudicot
OG0044033	PS7: Class-specific	1	1	Eudicot
OG0044034	PS7: Class-specific	1	1	Eudicot
OG0044035	PS7: Class-specific	1	1	Eudicot
OG0044036	PS3: Embryophyta	2	2	Bryophyte,Eudicot
OG0044037	PS7: Class-specific	1	1	Eudicot
OG0044038	PS7: Class-specific	2	1	Eudicot
OG0044039	PS7: Class-specific	1	1	Eudicot
OG0044040	PS5: Spermatophyta	2	2	Eudicot,Gymnosperm
OG0044041	PS7: Class-specific	1	1	Eudicot
OG0044042	PS7: Class-specific	1	1	Eudicot
OG0044043	PS7: Class-specific	1	1	Eudicot
OG0044044	PS7: Class-specific	1	1	Eudicot
OG0044045	PS7: Class-specific	1	1	Eudicot
OG0044046	PS7: Class-specific	1	1	Eudicot
OG0044047	PS7: Class-specific	1	1	Eudicot
OG0044048	PS7: Class-specific	1	1	Eudicot
OG0044049	PS7: Class-specific	1	1	Eudicot
OG0044050	PS7: Class-specific	1	1	Eudicot
OG0044051	PS7: Class-specific	1	1	Eudicot
OG0044052	PS7: Class-specific	1	1	Eudicot
OG0044053	PS7: Class-specific	1	1	Eudicot
OG0044054	PS7: Class-specific	1	1	Eudicot
OG0044055	PS7: Class-specific	1	1	Eudicot
OG0044056	PS7: Class-specific	1	1	Eudicot
OG0044057	PS7: Class-specific	1	1	Eudicot
OG0044058	PS6: Angiospermae	2	2	Eudicot,Monocot
OG0044059	PS7: Class-specific	1	1	Eudicot
OG0044060	PS7: Class-specific	1	1	Eudicot
OG0044061	PS7: Class-specific	1	1	Eudicot
OG0044062	PS6: Angiospermae	2	2	Eudicot,Monocot
OG0044063	PS7: Class-specific	1	1	Eudicot
OG0044064	PS7: Class-specific	1	1	Eudicot
OG0044065	PS7: Class-specific	1	1	Eudicot
OG0044066	PS7: Class-specific	1	1	Eudicot
OG0044067	PS7: Class-specific	1	1	Eudicot
OG0044068	PS7: Class-specific	1	1	Eudicot
OG0044069	PS7: Class-specific	1	1	Eudicot
OG0044070	PS7: Class-specific	1	1	Eudicot
OG0044071	PS7: Class-specific	1	1	Eudicot
OG0044072	PS7: Class-specific	1	1	Eudicot
OG0044073	PS7: Class-specific	1	1	Eudicot
OG0044074	PS7: Class-specific	1	1	Eudicot
OG0044075	PS7: Class-specific	1	1	Eudicot
OG0044076	PS7: Class-specific	1	1	Eudicot
OG0044077	PS7: Class-specific	1	1	Eudicot
OG0044078	PS7: Class-specific	1	1	Eudicot
OG0044079	PS7: Class-specific	1	1	Eudicot
OG0044080	PS7: Class-specific	1	1	Eudicot
OG0044081	PS7: Class-specific	1	1	Eudicot
OG0044082	PS7: Class-specific	1	1	Eudicot
OG0044083	PS7: Class-specific	1	1	Eudicot
OG0044084	PS7: Class-specific	1	1	Eudicot
OG0044085	PS6: Angiospermae	2	2	Eudicot,Monocot
OG0044086	PS7: Class-specific	1	1	Eudicot
OG0044087	PS7: Class-specific	1	1	Eudicot
OG0044088	PS7: Class-specific	1	1	Eudicot
OG0044089	PS7: Class-specific	2	1	Eudicot
OG0044090	PS7: Class-specific	1	1	Eudicot
OG0044091	PS7: Class-specific	1	1	Eudicot
OG0044092	PS7: Class-specific	1	1	Eudicot
OG0044093	PS7: Class-specific	1	1	Eudicot
OG0044094	PS7: Class-specific	1	1	Eudicot
OG0044095	PS7: Class-specific	2	1	Eudicot
OG0044096	PS7: Class-specific	1	1	Eudicot
OG0044097	PS7: Class-specific	1	1	Eudicot
OG0044098	PS7: Class-specific	1	1	Eudicot
OG0044099	PS7: Class-specific	1	1	Eudicot
OG0044100	PS7: Class-specific	1	1	Eudicot
OG0044101	PS6: Angiospermae	2	2	Eudicot,Monocot
OG0044102	PS7: Class-specific	1	1	Eudicot
OG0044103	PS7: Class-specific	3	1	Eudicot
OG0044104	PS7: Class-specific	2	1	Eudicot
OG0044105	PS7: Class-specific	1	1	Eudicot
OG0044106	PS7: Class-specific	1	1	Eudicot
OG0044107	PS7: Class-specific	1	1	Eudicot
OG0044108	PS7: Class-specific	2	1	Eudicot
OG0044109	PS7: Class-specific	1	1	Eudicot
OG0044110	PS7: Class-specific	1	1	Eudicot
OG0044111	PS6: Angiospermae	2	2	Eudicot,Monocot
OG0044112	PS7: Class-specific	1	1	Eudicot
OG0044113	PS7: Class-specific	1	1	Eudicot
OG0044114	PS7: Class-specific	2	1	Eudicot
OG0044115	PS7: Class-specific	1	1	Eudicot
OG0044116	PS3: Embryophyta	2	2	Bryophyte,Eudicot
OG0044117	PS7: Class-specific	1	1	Eudicot
OG0044118	PS7: Class-specific	2	1	Eudicot
OG0044119	PS7: Class-specific	1	1	Eudicot
OG0044120	PS7: Class-specific	1	1	Eudicot
OG0044121	PS7: Class-specific	1	1	Eudicot
OG0044122	PS7: Class-specific	2	1	Eudicot
OG0044123	PS7: Class-specific	1	1	Eudicot
OG0044124	PS7: Class-specific	1	1	Eudicot
OG0044125	PS6: Angiospermae	2	2	Eudicot,Monocot
OG0044126	PS7: Class-specific	1	1	Eudicot
OG0044127	PS7: Class-specific	1	1	Eudicot
OG0044128	PS7: Class-specific	1	1	Eudicot
OG0044129	PS7: Class-specific	1	1	Eudicot
OG0044130	PS7: Class-specific	1	1	Eudicot
OG0044131	PS5: Spermatophyta	3	3	Eudicot,Gymnosperm,Monocot
OG0044132	PS6: Angiospermae	3	2	Eudicot,Monocot
OG0044133	PS7: Class-specific	1	1	Eudicot
OG0044134	PS5: Spermatophyta	2	2	Eudicot,Gymnosperm
OG0044135	PS7: Class-specific	1	1	Eudicot
OG0044136	PS7: Class-specific	1	1	Eudicot
OG0044137	PS6: Angiospermae	2	2	Eudicot,Monocot
OG0044138	PS6: Angiospermae	2	2	Eudicot,Monocot
OG0044139	PS7: Class-specific	1	1	Eudicot
OG0044140	PS7: Class-specific	1	1	Eudicot
OG0044141	PS7: Class-specific	1	1	Eudicot
OG0044142	PS7: Class-specific	1	1	Eudicot
OG0044143	PS7: Class-specific	2	1	Eudicot
OG0044144	PS7: Class-specific	1	1	Eudicot
OG0044145	PS6: Angiospermae	4	2	Eudicot,Monocot
OG0044146	PS8: Narrow	0	0	none
OG0044147	PS8: Narrow	0	0	none
OG0044148	PS8: Narrow	0	0	none
OG0044149	PS8: Narrow	0	0	none
OG0044150	PS8: Narrow	0	0	none
OG0044151	PS8: Narrow	0	0	none
OG0044152	PS8: Narrow	0	0	none
OG0044153	PS8: Narrow	0	0	none
OG0044154	PS8: Narrow	0	0	none
OG0044155	PS8: Narrow	0	0	none
OG0044156	PS8: Narrow	0	0	none
OG0044157	PS8: Narrow	0	0	none
OG0044158	PS4: Tracheophyta	1	1	Lycophyte
OG0044159	PS8: Narrow	0	0	none
OG0044160	PS8: Narrow	0	0	none
OG0044161	PS8: Narrow	0	0	none
OG0044162	PS8: Narrow	0	0	none
OG0044163	PS8: Narrow	0	0	none
OG0044164	PS8: Narrow	0	0	none
OG0044165	PS8: Narrow	0	0	none
OG0044166	PS8: Narrow	0	0	none
OG0044167	PS8: Narrow	0	0	none
OG0044168	PS7: Class-specific	1	1	Monocot
OG0044169	PS8: Narrow	0	0	none
OG0044170	PS7: Class-specific	1	1	Eudicot
OG0044171	PS7: Class-specific	1	1	Eudicot
OG0044172	PS7: Class-specific	1	1	Eudicot
OG0044173	PS7: Class-specific	1	1	Eudicot
OG0044174	PS8: Narrow	0	0	none
OG0044175	PS8: Narrow	0	0	none
OG0044176	PS8: Narrow	0	0	none
OG0044177	PS8: Narrow	0	0	none
OG0044178	PS8: Narrow	0	0	none
OG0044179	PS8: Narrow	0	0	none
OG0044180	PS7: Class-specific	2	1	Eudicot
OG0044181	PS8: Narrow	0	0	none
OG0044182	PS8: Narrow	0	0	none
OG0044183	PS8: Narrow	0	0	none
OG0044184	PS8: Narrow	0	0	none
OG0044185	PS7: Class-specific	1	1	Eudicot
OG0044186	PS7: Class-specific	1	1	Eudicot
OG0044187	PS7: Class-specific	1	1	Eudicot
OG0044188	PS8: Narrow	0	0	none
OG0044189	PS8: Narrow	0	0	none
OG0044190	PS7: Class-specific	1	1	Eudicot
OG0044191	PS8: Narrow	0	0	none
OG0044192	PS8: Narrow	0	0	none
OG0044193	PS8: Narrow	0	0	none
OG0044194	PS7: Class-specific	1	1	Eudicot
OG0044195	PS5: Spermatophyta	1	1	Gymnosperm
OG0044196	PS7: Class-specific	1	1	Eudicot
OG0044197	PS8: Narrow	0	0	none
OG0044198	PS8: Narrow	0	0	none
OG0044199	PS8: Narrow	0	0	none
OG0044200	PS8: Narrow	0	0	none
OG0044201	PS8: Narrow	0	0	none
OG0044202	PS7: Class-specific	1	1	Eudicot
OG0044203	PS8: Narrow	0	0	none
OG0044204	PS7: Class-specific	1	1	Eudicot
OG0044205	PS8: Narrow	0	0	none
OG0044206	PS7: Class-specific	1	1	Eudicot
OG0044207	PS7: Class-specific	1	1	Eudicot
OG0044208	PS7: Class-specific	1	1	Eudicot
OG0044209	PS7: Class-specific	1	1	Eudicot
OG0044210	PS8: Narrow	0	0	none
OG0044211	PS8: Narrow	0	0	none
OG0044212	PS7: Class-specific	1	1	Eudicot
OG0044213	PS8: Narrow	0	0	none
OG0044214	PS7: Class-specific	1	1	Eudicot
OG0044215	PS8: Narrow	0	0	none
OG0044216	PS7: Class-specific	2	1	Eudicot
OG0044217	PS8: Narrow	0	0	none
OG0044218	PS7: Class-specific	1	1	Eudicot
OG0044219	PS7: Class-specific	1	1	Eudicot
OG0044220	PS7: Class-specific	1	1	Eudicot
OG0044221	PS7: Class-specific	1	1	Eudicot
OG0044222	PS7: Class-specific	1	1	Eudicot
OG0044223	PS7: Class-specific	1	1	Eudicot
OG0044224	PS7: Class-specific	1	1	Eudicot
OG0044225	PS7: Class-specific	1	1	Eudicot
OG0044226	PS8: Narrow	0	0	none
OG0044227	PS7: Class-specific	1	1	Eudicot
OG0044228	PS7: Class-specific	1	1	Eudicot
OG0044229	PS8: Narrow	0	0	none
OG0044230	PS7: Class-specific	1	1	Eudicot
OG0044231	PS7: Class-specific	2	1	Eudicot
OG0044232	PS8: Narrow	0	0	none
OG0044233	PS8: Narrow	0	0	none
OG0044234	PS7: Class-specific	1	1	Eudicot
OG0044235	PS7: Class-specific	1	1	Eudicot
OG0044236	PS8: Narrow	0	0	none
OG0044237	PS7: Class-specific	1	1	Eudicot
OG0044238	PS8: Narrow	0	0	none
OG0044239	PS7: Class-specific	2	1	Eudicot
OG0044240	PS7: Class-specific	1	1	Eudicot
OG0044241	PS7: Class-specific	1	1	Eudicot
OG0044242	PS8: Narrow	0	0	none
OG0044243	PS7: Class-specific	1	1	Eudicot
OG0044244	PS7: Class-specific	1	1	Eudicot
OG0044245	PS7: Class-specific	2	1	Eudicot
OG0044246	PS8: Narrow	0	0	none
OG0044247	PS7: Class-specific	1	1	Eudicot
OG0044248	PS7: Class-specific	1	1	Eudicot
OG0044249	PS8: Narrow	0	0	none
OG0044250	PS7: Class-specific	1	1	Eudicot
OG0044251	PS8: Narrow	0	0	none
OG0044252	PS8: Narrow	0	0	none
OG0044253	PS7: Class-specific	1	1	Eudicot
OG0044254	PS7: Class-specific	1	1	Eudicot
OG0044255	PS8: Narrow	0	0	none
OG0044256	PS8: Narrow	0	0	none
OG0044257	PS8: Narrow	0	0	none
OG0044258	PS8: Narrow	0	0	none
OG0044259	PS7: Class-specific	1	1	Eudicot
OG0044260	PS8: Narrow	0	0	none
OG0044261	PS8: Narrow	0	0	none
OG0044262	PS7: Class-specific	1	1	Eudicot
OG0044263	PS7: Class-specific	1	1	Eudicot
OG0044264	PS5: Spermatophyta	2	2	Eudicot,Gymnosperm
OG0044265	PS8: Narrow	0	0	none
OG0044266	PS7: Class-specific	1	1	Eudicot
OG0044267	PS7: Class-specific	1	1	Eudicot
OG0044268	PS7: Class-specific	1	1	Eudicot
OG0044269	PS7: Class-specific	1	1	Eudicot
OG0044270	PS7: Class-specific	1	1	Eudicot
OG0044271	PS7: Class-specific	1	1	Eudicot
OG0044272	PS7: Class-specific	1	1	Eudicot
OG0044273	PS8: Narrow	0	0	none
OG0044274	PS7: Class-specific	1	1	Eudicot
OG0044275	PS8: Narrow	0	0	none
OG0044276	PS8: Narrow	0	0	none
OG0044277	PS8: Narrow	0	0	none
OG0044278	PS7: Class-specific	1	1	Eudicot
OG0044279	PS8: Narrow	0	0	none
OG0044280	PS7: Class-specific	1	1	Monocot
OG0044281	PS7: Class-specific	1	1	Eudicot
OG0044282	PS8: Narrow	0	0	none
OG0044283	PS7: Class-specific	1	1	Eudicot
OG0044284	PS8: Narrow	0	0	none
OG0044285	PS7: Class-specific	1	1	Eudicot
OG0044286	PS8: Narrow	0	0	none
OG0044287	PS7: Class-specific	1	1	Eudicot
OG0044288	PS8: Narrow	0	0	none
OG0044289	PS8: Narrow	0	0	none
OG0044290	PS7: Class-specific	1	1	Eudicot
OG0044291	PS7: Class-specific	2	1	Eudicot
OG0044292	PS8: Narrow	0	0	none
OG0044293	PS8: Narrow	0	0	none
OG0044294	PS8: Narrow	0	0	none
OG0044295	PS7: Class-specific	1	1	Eudicot
OG0044296	PS7: Class-specific	2	1	Eudicot
OG0044297	PS7: Class-specific	1	1	Eudicot
OG0044298	PS7: Class-specific	1	1	Eudicot
OG0044299	PS8: Narrow	0	0	none
OG0044300	PS7: Class-specific	1	1	Eudicot
OG0044301	PS7: Class-specific	1	1	Eudicot
OG0044302	PS8: Narrow	0	0	none
OG0044303	PS7: Class-specific	3	1	Eudicot
OG0044304	PS8: Narrow	0	0	none
OG0044305	PS7: Class-specific	1	1	Eudicot
OG0044306	PS7: Class-specific	2	1	Eudicot
OG0044307	PS7: Class-specific	2	1	Eudicot
OG0044308	PS7: Class-specific	1	1	Monocot
OG0044309	PS8: Narrow	0	0	none
OG0044310	PS5: Spermatophyta	2	2	Eudicot,Gymnosperm
OG0044311	PS7: Class-specific	1	1	Eudicot
OG0044312	PS7: Class-specific	1	1	Eudicot
OG0044313	PS8: Narrow	0	0	none
OG0044314	PS8: Narrow	0	0	none
OG0044315	PS7: Class-specific	1	1	Eudicot
OG0044316	PS7: Class-specific	1	1	Eudicot
OG0044317	PS7: Class-specific	1	1	Eudicot
OG0044318	PS7: Class-specific	1	1	Eudicot
OG0044319	PS7: Class-specific	1	1	Eudicot
OG0044320	PS7: Class-specific	1	1	Eudicot
OG0044321	PS7: Class-specific	1	1	Eudicot
OG0044322	PS7: Class-specific	1	1	Eudicot
OG0044323	PS7: Class-specific	1	1	Eudicot
OG0044324	PS7: Class-specific	1	1	Eudicot
OG0044325	PS8: Narrow	0	0	none
OG0044326	PS7: Class-specific	2	1	Eudicot
OG0044327	PS7: Class-specific	1	1	Eudicot
OG0044328	PS7: Class-specific	1	1	Eudicot
OG0044329	PS7: Class-specific	1	1	Eudicot
OG0044330	PS7: Class-specific	1	1	Eudicot
OG0044331	PS8: Narrow	0	0	none
OG0044332	PS7: Class-specific	1	1	Eudicot
OG0044333	PS8: Narrow	0	0	none
OG0044334	PS7: Class-specific	1	1	Eudicot
OG0044335	PS7: Class-specific	3	1	Eudicot
OG0044336	PS7: Class-specific	1	1	Eudicot
OG0044337	PS5: Spermatophyta	1	1	Gymnosperm
OG0044338	PS5: Spermatophyta	1	1	Gymnosperm
OG0044339	PS8: Narrow	0	0	none
OG0044340	PS7: Class-specific	1	1	Eudicot
OG0044341	PS7: Class-specific	1	1	Eudicot
OG0044342	PS7: Class-specific	1	1	Eudicot
OG0044343	PS7: Class-specific	2	1	Eudicot
OG0044344	PS8: Narrow	0	0	none
OG0044345	PS7: Class-specific	1	1	Eudicot
OG0044346	PS7: Class-specific	1	1	Eudicot
OG0044347	PS8: Narrow	0	0	none
OG0044348	PS7: Class-specific	1	1	Eudicot
OG0044349	PS7: Class-specific	1	1	Eudicot
OG0044350	PS8: Narrow	0	0	none
OG0044351	PS7: Class-specific	1	1	Eudicot
OG0044352	PS7: Class-specific	1	1	Eudicot
OG0044353	PS7: Class-specific	1	1	Eudicot
OG0044354	PS8: Narrow	0	0	none
OG0044355	PS8: Narrow	0	0	none
OG0044356	PS7: Class-specific	1	1	Eudicot
OG0044357	PS7: Class-specific	1	1	Eudicot
OG0044358	PS7: Class-specific	1	1	Eudicot
OG0044359	PS7: Class-specific	1	1	Eudicot
OG0044360	PS7: Class-specific	1	1	Eudicot
OG0044361	PS7: Class-specific	1	1	Eudicot
OG0044362	PS8: Narrow	0	0	none
OG0044363	PS7: Class-specific	1	1	Eudicot
OG0044364	PS8: Narrow	0	0	none
OG0044365	PS7: Class-specific	1	1	Eudicot
OG0044366	PS7: Class-specific	1	1	Eudicot
OG0044367	PS7: Class-specific	2	1	Eudicot
OG0044368	PS7: Class-specific	1	1	Eudicot
OG0044369	PS7: Class-specific	1	1	Eudicot
OG0044370	PS6: Angiospermae	2	2	Eudicot,Monocot
OG0044371	PS8: Narrow	0	0	none
OG0044372	PS7: Class-specific	1	1	Eudicot
OG0044373	PS8: Narrow	0	0	none
OG0044374	PS7: Class-specific	1	1	Eudicot
OG0044375	PS7: Class-specific	1	1	Eudicot
OG0044376	PS7: Class-specific	1	1	Eudicot
OG0044377	PS8: Narrow	0	0	none
OG0044378	PS8: Narrow	0	0	none
OG0044379	PS7: Class-specific	1	1	Eudicot
OG0044380	PS7: Class-specific	1	1	Eudicot
OG0044381	PS5: Spermatophyta	2	2	Gymnosperm,Monocot
OG0044382	PS7: Class-specific	1	1	Eudicot
OG0044383	PS7: Class-specific	1	1	Eudicot
OG0044384	PS7: Class-specific	1	1	Eudicot
OG0044385	PS7: Class-specific	1	1	Eudicot
OG0044386	PS8: Narrow	0	0	none
OG0044387	PS7: Class-specific	1	1	Eudicot
OG0044388	PS7: Class-specific	2	1	Eudicot
OG0044389	PS8: Narrow	0	0	none
OG0044390	PS7: Class-specific	1	1	Monocot
OG0044391	PS8: Narrow	0	0	none
OG0044392	PS5: Spermatophyta	2	2	Gymnosperm,Monocot
OG0044393	PS7: Class-specific	1	1	Eudicot
OG0044394	PS7: Class-specific	1	1	Eudicot
OG0044395	PS7: Class-specific	1	1	Eudicot
OG0044396	PS7: Class-specific	1	1	Eudicot
OG0044397	PS5: Spermatophyta	3	2	Eudicot,Gymnosperm
OG0044398	PS7: Class-specific	1	1	Eudicot
OG0044399	PS7: Class-specific	3	1	Eudicot
OG0044400	PS6: Angiospermae	2	2	Eudicot,Monocot
OG0044401	PS8: Narrow	0	0	none
OG0044402	PS7: Class-specific	2	1	Eudicot
OG0044403	PS7: Class-specific	1	1	Eudicot
OG0044404	PS8: Narrow	0	0	none
OG0044405	PS7: Class-specific	1	1	Eudicot
OG0044406	PS7: Class-specific	1	1	Eudicot
OG0044407	PS7: Class-specific	1	1	Monocot
OG0044408	PS7: Class-specific	2	1	Eudicot
OG0044409	PS7: Class-specific	1	1	Eudicot
OG0044410	PS7: Class-specific	1	1	Monocot
OG0044411	PS7: Class-specific	2	1	Eudicot
OG0044412	PS7: Class-specific	1	1	Eudicot
OG0044413	PS7: Class-specific	1	1	Eudicot
OG0044414	PS7: Class-specific	1	1	Eudicot
OG0044415	PS7: Class-specific	1	1	Eudicot
OG0044416	PS7: Class-specific	1	1	Eudicot
OG0044417	PS6: Angiospermae	2	2	Eudicot,Monocot
OG0044418	PS7: Class-specific	1	1	Eudicot
OG0044419	PS7: Class-specific	1	1	Eudicot
OG0044420	PS7: Class-specific	1	1	Eudicot
OG0044421	PS7: Class-specific	2	1	Eudicot
OG0044422	PS7: Class-specific	2	1	Eudicot
OG0044423	PS7: Class-specific	1	1	Eudicot
OG0044424	PS7: Class-specific	1	1	Eudicot
OG0044425	PS7: Class-specific	1	1	Eudicot
OG0044426	PS7: Class-specific	1	1	Eudicot
OG0044427	PS7: Class-specific	1	1	Eudicot
OG0044428	PS7: Class-specific	1	1	Eudicot
OG0044429	PS7: Class-specific	1	1	Eudicot
OG0044430	PS7: Class-specific	1	1	Eudicot
OG0044431	PS7: Class-specific	1	1	Eudicot
OG0044432	PS7: Class-specific	1	1	Eudicot
OG0044433	PS7: Class-specific	1	1	Eudicot
OG0044434	PS7: Class-specific	1	1	Eudicot
OG0044435	PS7: Class-specific	3	1	Eudicot
OG0044436	PS7: Class-specific	1	1	Eudicot
OG0044437	PS7: Class-specific	2	1	Eudicot
OG0044438	PS7: Class-specific	1	1	Eudicot
OG0044439	PS7: Class-specific	1	1	Eudicot
OG0044440	PS7: Class-specific	1	1	Eudicot
OG0044441	PS7: Class-specific	1	1	Eudicot
OG0044442	PS7: Class-specific	3	1	Eudicot
OG0044443	PS7: Class-specific	1	1	Eudicot
OG0044444	PS7: Class-specific	1	1	Eudicot
OG0044445	PS7: Class-specific	3	1	Eudicot
OG0044446	PS7: Class-specific	1	1	Eudicot
OG0044447	PS7: Class-specific	1	1	Eudicot
OG0044448	PS7: Class-specific	2	1	Eudicot
OG0044449	PS7: Class-specific	1	1	Eudicot
OG0044450	PS7: Class-specific	1	1	Eudicot
OG0044451	PS7: Class-specific	1	1	Eudicot
OG0044452	PS5: Spermatophyta	3	2	Eudicot,Gymnosperm
OG0044453	PS7: Class-specific	1	1	Eudicot
OG0044454	PS7: Class-specific	1	1	Eudicot
OG0044455	PS7: Class-specific	3	1	Eudicot
OG0044456	PS7: Class-specific	1	1	Eudicot
OG0044457	PS7: Class-specific	1	1	Eudicot
OG0044458	PS7: Class-specific	3	1	Eudicot
OG0044459	PS7: Class-specific	3	1	Eudicot
OG0044460	PS7: Class-specific	1	1	Eudicot
OG0044461	PS7: Class-specific	1	1	Eudicot
OG0044462	PS7: Class-specific	1	1	Eudicot
OG0044463	PS7: Class-specific	1	1	Eudicot
OG0044464	PS7: Class-specific	1	1	Eudicot
OG0044465	PS7: Class-specific	1	1	Eudicot
OG0044466	PS7: Class-specific	3	1	Eudicot
OG0044467	PS5: Spermatophyta	3	2	Eudicot,Gymnosperm
OG0044468	PS7: Class-specific	3	1	Eudicot
OG0044469	PS7: Class-specific	1	1	Eudicot
OG0044470	PS7: Class-specific	2	1	Eudicot
OG0044471	PS7: Class-specific	1	1	Eudicot
OG0044472	PS7: Class-specific	1	1	Eudicot
OG0044473	PS7: Class-specific	1	1	Eudicot
OG0044474	PS7: Class-specific	1	1	Eudicot
OG0044475	PS7: Class-specific	2	1	Eudicot
OG0044476	PS7: Class-specific	3	1	Eudicot
OG0044477	PS7: Class-specific	1	1	Eudicot
OG0044478	PS7: Class-specific	1	1	Eudicot
OG0044479	PS6: Angiospermae	2	2	Eudicot,Monocot
OG0044480	PS7: Class-specific	1	1	Eudicot
OG0044481	PS7: Class-specific	1	1	Eudicot
OG0044482	PS7: Class-specific	1	1	Eudicot
OG0044483	PS7: Class-specific	1	1	Eudicot
OG0044484	PS7: Class-specific	1	1	Eudicot
OG0044485	PS7: Class-specific	1	1	Eudicot
OG0044486	PS7: Class-specific	1	1	Eudicot
OG0044487	PS7: Class-specific	2	1	Eudicot
OG0044488	PS7: Class-specific	1	1	Eudicot
OG0044489	PS7: Class-specific	2	1	Eudicot
OG0044490	PS7: Class-specific	3	1	Eudicot
OG0044491	PS7: Class-specific	2	1	Eudicot
OG0044492	PS7: Class-specific	1	1	Eudicot
OG0044493	PS7: Class-specific	1	1	Eudicot
OG0044494	PS7: Class-specific	1	1	Eudicot
OG0044495	PS7: Class-specific	1	1	Eudicot
OG0044496	PS7: Class-specific	1	1	Eudicot
OG0044497	PS7: Class-specific	3	1	Eudicot
OG0044498	PS7: Class-specific	3	1	Eudicot
OG0044499	PS7: Class-specific	2	1	Eudicot
OG0044500	PS7: Class-specific	3	1	Eudicot
OG0044501	PS7: Class-specific	1	1	Eudicot
OG0044502	PS7: Class-specific	1	1	Eudicot
OG0044503	PS7: Class-specific	1	1	Eudicot
OG0044504	PS7: Class-specific	3	1	Eudicot
OG0044505	PS7: Class-specific	1	1	Eudicot
OG0044506	PS7: Class-specific	2	1	Eudicot
OG0044507	PS7: Class-specific	1	1	Eudicot
OG0044508	PS7: Class-specific	1	1	Eudicot
OG0044509	PS7: Class-specific	1	1	Eudicot
OG0044510	PS7: Class-specific	2	1	Eudicot
OG0044511	PS7: Class-specific	3	1	Eudicot
OG0044512	PS7: Class-specific	1	1	Eudicot
OG0044513	PS7: Class-specific	3	1	Eudicot
OG0044514	PS7: Class-specific	1	1	Eudicot
OG0044515	PS7: Class-specific	2	1	Eudicot
OG0044516	PS7: Class-specific	3	1	Eudicot
OG0044517	PS7: Class-specific	3	1	Eudicot
OG0044518	PS7: Class-specific	1	1	Eudicot
OG0044519	PS7: Class-specific	1	1	Eudicot
OG0044520	PS7: Class-specific	3	1	Eudicot
OG0044521	PS7: Class-specific	1	1	Eudicot
OG0044522	PS7: Class-specific	3	1	Eudicot
OG0044523	PS7: Class-specific	1	1	Eudicot
OG0044524	PS7: Class-specific	1	1	Eudicot
OG0044525	PS7: Class-specific	1	1	Eudicot
OG0044526	PS7: Class-specific	1	1	Eudicot
OG0044527	PS7: Class-specific	1	1	Eudicot
OG0044528	PS7: Class-specific	2	1	Eudicot
OG0044529	PS7: Class-specific	3	1	Eudicot
OG0044530	PS7: Class-specific	1	1	Eudicot
OG0044531	PS7: Class-specific	1	1	Eudicot
OG0044532	PS7: Class-specific	1	1	Eudicot
OG0044533	PS7: Class-specific	2	1	Eudicot
OG0044534	PS7: Class-specific	1	1	Eudicot
OG0044535	PS7: Class-specific	1	1	Eudicot
OG0044536	PS7: Class-specific	3	1	Eudicot
OG0044537	PS7: Class-specific	2	1	Eudicot
OG0044538	PS7: Class-specific	1	1	Eudicot
OG0044539	PS7: Class-specific	1	1	Eudicot
OG0044540	PS6: Angiospermae	3	2	Eudicot,Monocot
OG0044541	PS7: Class-specific	3	1	Eudicot
OG0044542	PS7: Class-specific	3	1	Eudicot
OG0044543	PS7: Class-specific	3	1	Eudicot
OG0044544	PS7: Class-specific	1	1	Eudicot
OG0044545	PS7: Class-specific	2	1	Eudicot
OG0044546	PS5: Spermatophyta	2	2	Eudicot,Gymnosperm
OG0044547	PS7: Class-specific	3	1	Eudicot
OG0044548	PS6: Angiospermae	3	2	Eudicot,Monocot
OG0044549	PS7: Class-specific	3	1	Eudicot
OG0044550	PS7: Class-specific	3	1	Eudicot
OG0044551	PS6: Angiospermae	2	2	Eudicot,Monocot
OG0044552	PS7: Class-specific	2	1	Eudicot
OG0044553	PS4: Tracheophyta	2	2	Eudicot,Lycophyte
OG0044554	PS7: Class-specific	1	1	Eudicot
OG0044555	PS7: Class-specific	2	1	Monocot
OG0044556	PS7: Class-specific	1	1	Monocot
OG0044557	PS7: Class-specific	2	1	Monocot
OG0044558	PS7: Class-specific	2	1	Monocot
OG0044559	PS7: Class-specific	1	1	Monocot
OG0044560	PS7: Class-specific	3	1	Monocot
OG0044561	PS7: Class-specific	2	1	Monocot
OG0044562	PS7: Class-specific	2	1	Monocot
OG0044563	PS7: Class-specific	1	1	Monocot
OG0044564	PS7: Class-specific	2	1	Monocot
OG0044565	PS7: Class-specific	2	1	Monocot
OG0044566	PS7: Class-specific	2	1	Monocot
OG0044567	PS7: Class-specific	1	1	Monocot
OG0044568	PS7: Class-specific	2	1	Monocot
OG0044569	PS7: Class-specific	2	1	Monocot
OG0044570	PS7: Class-specific	2	1	Monocot
OG0044571	PS7: Class-specific	2	1	Monocot
OG0044572	PS7: Class-specific	2	1	Monocot
OG0044573	PS7: Class-specific	2	1	Monocot
OG0044574	PS7: Class-specific	2	1	Monocot
OG0044575	PS7: Class-specific	1	1	Monocot
OG0044576	PS7: Class-specific	2	1	Monocot
OG0044577	PS7: Class-specific	2	1	Monocot
OG0044578	PS7: Class-specific	1	1	Monocot
OG0044579	PS7: Class-specific	1	1	Monocot
OG0044580	PS7: Class-specific	2	1	Monocot
OG0044581	PS7: Class-specific	2	1	Monocot
OG0044582	PS3: Embryophyta	4	3	Bryophyte,Gymnosperm,Monocot
OG0044583	PS7: Class-specific	3	1	Monocot
OG0044584	PS7: Class-specific	2	1	Monocot
OG0044585	PS7: Class-specific	2	1	Monocot
OG0044586	PS7: Class-specific	3	1	Monocot
OG0044587	PS7: Class-specific	2	1	Monocot
OG0044588	PS7: Class-specific	2	1	Monocot
OG0044589	PS7: Class-specific	2	1	Monocot
OG0044590	PS7: Class-specific	2	1	Monocot
OG0044591	PS7: Class-specific	2	1	Monocot
OG0044592	PS7: Class-specific	1	1	Monocot
OG0044593	PS7: Class-specific	2	1	Monocot
OG0044594	PS7: Class-specific	2	1	Monocot
OG0044595	PS7: Class-specific	2	1	Monocot
OG0044596	PS7: Class-specific	2	1	Monocot
OG0044597	PS7: Class-specific	2	1	Monocot
OG0044598	PS7: Class-specific	1	1	Monocot
OG0044599	PS7: Class-specific	2	1	Monocot
OG0044600	PS7: Class-specific	1	1	Monocot
OG0044601	PS7: Class-specific	2	1	Monocot
OG0044602	PS7: Class-specific	1	1	Monocot
OG0044603	PS7: Class-specific	2	1	Monocot
OG0044604	PS7: Class-specific	1	1	Monocot
OG0044605	PS7: Class-specific	2	1	Monocot
OG0044606	PS7: Class-specific	1	1	Monocot
OG0044607	PS7: Class-specific	2	1	Monocot
OG0044608	PS7: Class-specific	3	1	Monocot
OG0044609	PS7: Class-specific	2	1	Monocot
OG0044610	PS7: Class-specific	2	1	Monocot
OG0044611	PS7: Class-specific	1	1	Monocot
OG0044612	PS7: Class-specific	2	1	Monocot
OG0044613	PS7: Class-specific	1	1	Monocot
OG0044614	PS7: Class-specific	1	1	Monocot
OG0044615	PS7: Class-specific	2	1	Monocot
OG0044616	PS7: Class-specific	2	1	Monocot
OG0044617	PS7: Class-specific	2	1	Monocot
OG0044618	PS7: Class-specific	2	1	Monocot
OG0044619	PS7: Class-specific	2	1	Monocot
OG0044620	PS7: Class-specific	2	1	Monocot
OG0044621	PS5: Spermatophyta	3	2	Gymnosperm,Monocot
OG0044622	PS7: Class-specific	2	1	Monocot
OG0044623	PS7: Class-specific	1	1	Monocot
OG0044624	PS7: Class-specific	2	1	Monocot
OG0044625	PS7: Class-specific	1	1	Monocot
OG0044626	PS7: Class-specific	1	1	Monocot
OG0044627	PS7: Class-specific	3	1	Monocot
OG0044628	PS7: Class-specific	1	1	Monocot
OG0044629	PS7: Class-specific	1	1	Monocot
OG0044630	PS7: Class-specific	1	1	Monocot
OG0044631	PS7: Class-specific	2	1	Monocot
OG0044632	PS7: Class-specific	2	1	Monocot
OG0044633	PS7: Class-specific	3	1	Monocot
OG0044634	PS7: Class-specific	1	1	Monocot
OG0044635	PS7: Class-specific	1	1	Monocot
OG0044636	PS5: Spermatophyta	2	2	Gymnosperm,Monocot
OG0044637	PS7: Class-specific	2	1	Monocot
OG0044638	PS7: Class-specific	2	1	Monocot
OG0044639	PS7: Class-specific	1	1	Monocot
OG0044640	PS7: Class-specific	2	1	Monocot
OG0044641	PS7: Class-specific	2	1	Monocot
OG0044642	PS7: Class-specific	2	1	Monocot
OG0044643	PS7: Class-specific	2	1	Monocot
OG0044644	PS7: Class-specific	2	1	Monocot
OG0044645	PS7: Class-specific	2	1	Monocot
OG0044646	PS7: Class-specific	2	1	Monocot
OG0044647	PS7: Class-specific	1	1	Monocot
OG0044648	PS7: Class-specific	3	1	Monocot
OG0044649	PS7: Class-specific	1	1	Monocot
OG0044650	PS7: Class-specific	2	1	Monocot
OG0044651	PS7: Class-specific	2	1	Monocot
OG0044652	PS7: Class-specific	2	1	Monocot
OG0044653	PS7: Class-specific	2	1	Monocot
OG0044654	PS7: Class-specific	2	1	Monocot
OG0044655	PS7: Class-specific	2	1	Monocot
OG0044656	PS7: Class-specific	2	1	Monocot
OG0044657	PS7: Class-specific	1	1	Monocot
OG0044658	PS7: Class-specific	1	1	Monocot
OG0044659	PS7: Class-specific	2	1	Monocot
OG0044660	PS7: Class-specific	1	1	Monocot
OG0044661	PS7: Class-specific	2	1	Monocot
OG0044662	PS7: Class-specific	1	1	Monocot
OG0044663	PS7: Class-specific	2	1	Monocot
OG0044664	PS7: Class-specific	3	1	Monocot
OG0044665	PS7: Class-specific	2	1	Monocot
OG0044666	PS7: Class-specific	2	1	Monocot
OG0044667	PS7: Class-specific	2	1	Monocot
OG0044668	PS7: Class-specific	2	1	Monocot
OG0044669	PS7: Class-specific	1	1	Monocot
OG0044670	PS7: Class-specific	2	1	Monocot
OG0044671	PS7: Class-specific	3	1	Monocot
OG0044672	PS7: Class-specific	2	1	Monocot
OG0044673	PS7: Class-specific	1	1	Monocot
OG0044674	PS7: Class-specific	1	1	Monocot
OG0044675	PS7: Class-specific	3	1	Monocot
OG0044676	PS6: Angiospermae	3	2	Eudicot,Monocot
OG0044677	PS7: Class-specific	3	1	Monocot
OG0044678	PS7: Class-specific	2	1	Monocot
OG0044679	PS7: Class-specific	2	1	Monocot
OG0044680	PS7: Class-specific	2	1	Monocot
OG0044681	PS7: Class-specific	2	1	Monocot
OG0044682	PS7: Class-specific	2	1	Monocot
OG0044683	PS7: Class-specific	2	1	Monocot
OG0044684	PS5: Spermatophyta	2	2	Gymnosperm,Monocot
OG0044685	PS7: Class-specific	1	1	Monocot
OG0044686	PS7: Class-specific	1	1	Monocot
OG0044687	PS7: Class-specific	2	1	Monocot
OG0044688	PS7: Class-specific	1	1	Monocot
OG0044689	PS7: Class-specific	2	1	Monocot
OG0044690	PS7: Class-specific	2	1	Monocot
OG0044691	PS7: Class-specific	2	1	Monocot
OG0044692	PS7: Class-specific	2	1	Monocot
OG0044693	PS7: Class-specific	2	1	Monocot
OG0044694	PS7: Class-specific	3	1	Monocot
OG0044695	PS7: Class-specific	3	1	Monocot
OG0044696	PS7: Class-specific	2	1	Monocot
OG0044697	PS7: Class-specific	2	1	Monocot
OG0044698	PS7: Class-specific	2	1	Monocot
OG0044699	PS7: Class-specific	1	1	Monocot
OG0044700	PS7: Class-specific	2	1	Monocot
OG0044701	PS7: Class-specific	3	1	Monocot
OG0044702	PS7: Class-specific	1	1	Monocot
OG0044703	PS7: Class-specific	2	1	Monocot
OG0044704	PS7: Class-specific	3	1	Monocot
OG0044705	PS7: Class-specific	2	1	Monocot
OG0044706	PS7: Class-specific	2	1	Monocot
OG0044707	PS7: Class-specific	2	1	Monocot
OG0044708	PS7: Class-specific	2	1	Monocot
OG0044709	PS7: Class-specific	2	1	Monocot
OG0044710	PS7: Class-specific	2	1	Monocot
OG0044711	PS7: Class-specific	2	1	Monocot
OG0044712	PS7: Class-specific	2	1	Monocot
OG0044713	PS7: Class-specific	3	1	Monocot
OG0044714	PS7: Class-specific	2	1	Monocot
OG0044715	PS7: Class-specific	2	1	Monocot
OG0044716	PS7: Class-specific	2	1	Monocot
OG0044717	PS7: Class-specific	2	1	Monocot
OG0044718	PS7: Class-specific	1	1	Monocot
OG0044719	PS7: Class-specific	2	1	Monocot
OG0044720	PS7: Class-specific	2	1	Monocot
OG0044721	PS7: Class-specific	3	1	Monocot
OG0044722	PS7: Class-specific	2	1	Monocot
OG0044723	PS7: Class-specific	2	1	Monocot
OG0044724	PS7: Class-specific	2	1	Monocot
OG0044725	PS6: Angiospermae	2	2	Eudicot,Monocot
OG0044726	PS7: Class-specific	2	1	Monocot
OG0044727	PS7: Class-specific	2	1	Monocot
OG0044728	PS7: Class-specific	3	1	Monocot
OG0044729	PS7: Class-specific	1	1	Monocot
OG0044730	PS7: Class-specific	2	1	Monocot
OG0044731	PS7: Class-specific	2	1	Monocot
OG0044732	PS7: Class-specific	1	1	Monocot
OG0044733	PS7: Class-specific	2	1	Monocot
OG0044734	PS7: Class-specific	2	1	Monocot
OG0044735	PS7: Class-specific	2	1	Monocot
OG0044736	PS7: Class-specific	2	1	Monocot
OG0044737	PS7: Class-specific	2	1	Monocot
OG0044738	PS7: Class-specific	2	1	Monocot
OG0044739	PS7: Class-specific	2	1	Monocot
OG0044740	PS7: Class-specific	2	1	Monocot
OG0044741	PS7: Class-specific	1	1	Monocot
OG0044742	PS7: Class-specific	1	1	Monocot
OG0044743	PS7: Class-specific	2	1	Monocot
OG0044744	PS7: Class-specific	2	1	Monocot
OG0044745	PS7: Class-specific	2	1	Monocot
OG0044746	PS7: Class-specific	3	1	Monocot
OG0044747	PS7: Class-specific	2	1	Monocot
OG0044748	PS7: Class-specific	2	1	Monocot
OG0044749	PS7: Class-specific	1	1	Monocot
OG0044750	PS7: Class-specific	2	1	Monocot
OG0044751	PS7: Class-specific	3	1	Monocot
OG0044752	PS7: Class-specific	1	1	Monocot
OG0044753	PS7: Class-specific	2	1	Monocot
OG0044754	PS7: Class-specific	2	1	Monocot
OG0044755	PS7: Class-specific	2	1	Monocot
OG0044756	PS7: Class-specific	3	1	Monocot
OG0044757	PS7: Class-specific	2	1	Monocot
OG0044758	PS7: Class-specific	2	1	Monocot
OG0044759	PS7: Class-specific	3	1	Monocot
OG0044760	PS7: Class-specific	2	1	Monocot
OG0044761	PS7: Class-specific	3	1	Monocot
OG0044762	PS7: Class-specific	2	1	Monocot
OG0044763	PS7: Class-specific	4	1	Monocot
OG0044764	PS7: Class-specific	2	1	Monocot
OG0044765	PS7: Class-specific	2	1	Monocot
OG0044766	PS7: Class-specific	4	1	Monocot
OG0044767	PS7: Class-specific	1	1	Monocot
OG0044768	PS7: Class-specific	2	1	Monocot
OG0044769	PS7: Class-specific	2	1	Monocot
OG0044770	PS7: Class-specific	2	1	Monocot
OG0044771	PS7: Class-specific	2	1	Monocot
OG0044772	PS7: Class-specific	1	1	Monocot
OG0044773	PS7: Class-specific	3	1	Monocot
OG0044774	PS7: Class-specific	2	1	Monocot
OG0044775	PS7: Class-specific	3	1	Monocot
OG0044776	PS5: Spermatophyta	3	2	Gymnosperm,Monocot
OG0044777	PS7: Class-specific	1	1	Monocot
OG0044778	PS7: Class-specific	1	1	Monocot
OG0044779	PS7: Class-specific	3	1	Monocot
OG0044780	PS7: Class-specific	1	1	Monocot
OG0044781	PS7: Class-specific	2	1	Monocot
OG0044782	PS7: Class-specific	2	1	Monocot
OG0044783	PS7: Class-specific	3	1	Monocot
OG0044784	PS7: Class-specific	1	1	Monocot
OG0044785	PS7: Class-specific	2	1	Monocot
OG0044786	PS7: Class-specific	1	1	Monocot
OG0044787	PS7: Class-specific	3	1	Monocot
OG0044788	PS7: Class-specific	3	1	Monocot
OG0044789	PS7: Class-specific	2	1	Monocot
OG0044790	PS7: Class-specific	3	1	Monocot
OG0044791	PS7: Class-specific	2	1	Monocot
OG0044792	PS6: Angiospermae	2	2	Eudicot,Monocot
OG0044793	PS7: Class-specific	2	1	Monocot
OG0044794	PS7: Class-specific	2	1	Monocot
OG0044795	PS7: Class-specific	2	1	Monocot
OG0044796	PS7: Class-specific	1	1	Monocot
OG0044797	PS7: Class-specific	2	1	Monocot
OG0044798	PS7: Class-specific	2	1	Monocot
OG0044799	PS7: Class-specific	2	1	Monocot
OG0044800	PS7: Class-specific	2	1	Monocot
OG0044801	PS7: Class-specific	1	1	Monocot
OG0044802	PS7: Class-specific	1	1	Monocot
OG0044803	PS7: Class-specific	3	1	Monocot
OG0044804	PS7: Class-specific	4	1	Monocot
OG0044805	PS7: Class-specific	2	1	Monocot
OG0044806	PS7: Class-specific	2	1	Monocot
OG0044807	PS7: Class-specific	2	1	Monocot
OG0044808	PS7: Class-specific	2	1	Monocot
OG0044809	PS7: Class-specific	2	1	Monocot
OG0044810	PS7: Class-specific	2	1	Monocot
OG0044811	PS7: Class-specific	2	1	Monocot
OG0044812	PS7: Class-specific	2	1	Monocot
OG0044813	PS7: Class-specific	4	1	Monocot
OG0044814	PS7: Class-specific	2	1	Monocot
OG0044815	PS7: Class-specific	2	1	Monocot
OG0044816	PS7: Class-specific	2	1	Monocot
OG0044817	PS7: Class-specific	4	1	Monocot
OG0044818	PS7: Class-specific	1	1	Monocot
OG0044819	PS7: Class-specific	2	1	Monocot
OG0044820	PS7: Class-specific	1	1	Monocot
OG0044821	PS7: Class-specific	2	1	Monocot
OG0044822	PS7: Class-specific	2	1	Monocot
OG0044823	PS7: Class-specific	2	1	Monocot
OG0044824	PS7: Class-specific	3	1	Monocot
OG0044825	PS7: Class-specific	3	1	Monocot
OG0044826	PS7: Class-specific	4	1	Monocot
OG0044827	PS7: Class-specific	2	1	Monocot
OG0044828	PS7: Class-specific	3	1	Monocot
OG0044829	PS7: Class-specific	3	1	Monocot
OG0044830	PS7: Class-specific	3	1	Monocot
OG0044831	PS7: Class-specific	2	1	Monocot
OG0044832	PS7: Class-specific	1	1	Monocot
OG0044833	PS7: Class-specific	1	1	Monocot
OG0044834	PS6: Angiospermae	2	2	Eudicot,Monocot
OG0044835	PS7: Class-specific	1	1	Monocot
OG0044836	PS7: Class-specific	1	1	Monocot
OG0044837	PS7: Class-specific	2	1	Monocot
OG0044838	PS7: Class-specific	1	1	Monocot
OG0044839	PS7: Class-specific	1	1	Monocot
OG0044840	PS7: Class-specific	1	1	Monocot
OG0044841	PS7: Class-specific	1	1	Monocot
OG0044842	PS7: Class-specific	3	1	Monocot
OG0044843	PS7: Class-specific	1	1	Monocot
OG0044844	PS6: Angiospermae	2	2	Eudicot,Monocot
OG0044845	PS7: Class-specific	2	1	Monocot
OG0044846	PS7: Class-specific	2	1	Monocot
OG0044847	PS7: Class-specific	1	1	Monocot
OG0044848	PS7: Class-specific	1	1	Monocot
OG0044849	PS7: Class-specific	1	1	Monocot
OG0044850	PS7: Class-specific	1	1	Monocot
OG0044851	PS7: Class-specific	1	1	Monocot
OG0044852	PS7: Class-specific	2	1	Monocot
OG0044853	PS7: Class-specific	1	1	Monocot
OG0044854	PS7: Class-specific	1	1	Monocot
OG0044855	PS7: Class-specific	1	1	Monocot
OG0044856	PS7: Class-specific	1	1	Monocot
OG0044857	PS7: Class-specific	1	1	Monocot
OG0044858	PS7: Class-specific	2	1	Monocot
OG0044859	PS7: Class-specific	1	1	Monocot
OG0044860	PS7: Class-specific	1	1	Monocot
OG0044861	PS7: Class-specific	2	1	Monocot
OG0044862	PS7: Class-specific	1	1	Monocot
OG0044863	PS7: Class-specific	1	1	Monocot
OG0044864	PS7: Class-specific	2	1	Monocot
OG0044865	PS7: Class-specific	2	1	Monocot
OG0044866	PS7: Class-specific	1	1	Monocot
OG0044867	PS7: Class-specific	2	1	Monocot
OG0044868	PS7: Class-specific	3	1	Monocot
OG0044869	PS7: Class-specific	2	1	Monocot
OG0044870	PS7: Class-specific	2	1	Monocot
OG0044871	PS7: Class-specific	2	1	Monocot
OG0044872	PS3: Embryophyta	2	2	Bryophyte,Monocot
OG0044873	PS7: Class-specific	2	1	Monocot
OG0044874	PS7: Class-specific	2	1	Monocot
OG0044875	PS7: Class-specific	2	1	Monocot
OG0044876	PS7: Class-specific	1	1	Monocot
OG0044877	PS7: Class-specific	1	1	Monocot
OG0044878	PS7: Class-specific	3	1	Monocot
OG0044879	PS7: Class-specific	1	1	Monocot
OG0044880	PS7: Class-specific	3	1	Monocot
OG0044881	PS7: Class-specific	1	1	Monocot
OG0044882	PS7: Class-specific	1	1	Monocot
OG0044883	PS7: Class-specific	1	1	Monocot
OG0044884	PS7: Class-specific	2	1	Monocot
OG0044885	PS7: Class-specific	3	1	Monocot
OG0044886	PS7: Class-specific	1	1	Monocot
OG0044887	PS7: Class-specific	1	1	Monocot
OG0044888	PS7: Class-specific	2	1	Monocot
OG0044889	PS7: Class-specific	3	1	Monocot
OG0044890	PS7: Class-specific	1	1	Monocot
OG0044891	PS7: Class-specific	1	1	Monocot
OG0044892	PS7: Class-specific	1	1	Monocot
OG0044893	PS6: Angiospermae	2	2	Eudicot,Monocot
OG0044894	PS7: Class-specific	2	1	Monocot
OG0044895	PS7: Class-specific	1	1	Monocot
OG0044896	PS7: Class-specific	1	1	Monocot
OG0044897	PS7: Class-specific	1	1	Monocot
OG0044898	PS7: Class-specific	2	1	Monocot
OG0044899	PS7: Class-specific	1	1	Monocot
OG0044900	PS7: Class-specific	1	1	Monocot
OG0044901	PS7: Class-specific	1	1	Monocot
OG0044902	PS6: Angiospermae	2	2	Eudicot,Monocot
OG0044903	PS7: Class-specific	2	1	Monocot
OG0044904	PS7: Class-specific	1	1	Monocot
OG0044905	PS6: Angiospermae	2	2	Eudicot,Monocot
OG0044906	PS7: Class-specific	2	1	Monocot
OG0044907	PS7: Class-specific	2	1	Monocot
OG0044908	PS6: Angiospermae	2	2	Eudicot,Monocot
OG0044909	PS7: Class-specific	3	1	Monocot
OG0044910	PS7: Class-specific	1	1	Monocot
OG0044911	PS5: Spermatophyta	2	2	Gymnosperm,Monocot
OG0044912	PS6: Angiospermae	2	2	Eudicot,Monocot
OG0044913	PS7: Class-specific	2	1	Monocot
OG0044914	PS7: Class-specific	1	1	Monocot
OG0044915	PS7: Class-specific	1	1	Monocot
OG0044916	PS7: Class-specific	1	1	Monocot
OG0044917	PS7: Class-specific	2	1	Monocot
OG0044918	PS7: Class-specific	1	1	Monocot
OG0044919	PS7: Class-specific	1	1	Monocot
OG0044920	PS7: Class-specific	2	1	Monocot
OG0044921	PS7: Class-specific	2	1	Monocot
OG0044922	PS7: Class-specific	1	1	Monocot
OG0044923	PS7: Class-specific	2	1	Monocot
OG0044924	PS7: Class-specific	1	1	Monocot
OG0044925	PS7: Class-specific	2	1	Monocot
OG0044926	PS7: Class-specific	3	1	Monocot
OG0044927	PS7: Class-specific	1	1	Monocot
OG0044928	PS7: Class-specific	1	1	Monocot
OG0044929	PS7: Class-specific	2	1	Monocot
OG0044930	PS7: Class-specific	1	1	Monocot
OG0044931	PS7: Class-specific	1	1	Monocot
OG0044932	PS7: Class-specific	2	1	Monocot
OG0044933	PS7: Class-specific	1	1	Monocot
OG0044934	PS7: Class-specific	2	1	Monocot
OG0044935	PS3: Embryophyta	3	2	Bryophyte,Monocot
OG0044936	PS7: Class-specific	1	1	Monocot
OG0044937	PS7: Class-specific	2	1	Monocot
OG0044938	PS7: Class-specific	2	1	Monocot
OG0044939	PS7: Class-specific	1	1	Monocot
OG0044940	PS7: Class-specific	1	1	Monocot
OG0044941	PS7: Class-specific	1	1	Monocot
OG0044942	PS7: Class-specific	2	1	Monocot
OG0044943	PS7: Class-specific	2	1	Monocot
OG0044944	PS7: Class-specific	1	1	Monocot
OG0044945	PS7: Class-specific	2	1	Monocot
OG0044946	PS7: Class-specific	1	1	Monocot
OG0044947	PS7: Class-specific	1	1	Monocot
OG0044948	PS7: Class-specific	1	1	Monocot
OG0044949	PS7: Class-specific	1	1	Monocot
OG0044950	PS7: Class-specific	2	1	Monocot
OG0044951	PS7: Class-specific	1	1	Monocot
OG0044952	PS7: Class-specific	1	1	Monocot
OG0044953	PS7: Class-specific	1	1	Monocot
OG0044954	PS7: Class-specific	1	1	Monocot
OG0044955	PS7: Class-specific	1	1	Monocot
OG0044956	PS7: Class-specific	3	1	Monocot
OG0044957	PS7: Class-specific	2	1	Monocot
OG0044958	PS7: Class-specific	2	1	Monocot
OG0044959	PS7: Class-specific	1	1	Monocot
OG0044960	PS7: Class-specific	2	1	Monocot
OG0044961	PS7: Class-specific	1	1	Monocot
OG0044962	PS7: Class-specific	1	1	Monocot
OG0044963	PS7: Class-specific	1	1	Monocot
OG0044964	PS7: Class-specific	1	1	Monocot
OG0044965	PS7: Class-specific	1	1	Monocot
OG0044966	PS7: Class-specific	3	1	Monocot
OG0044967	PS7: Class-specific	1	1	Monocot
OG0044968	PS7: Class-specific	1	1	Monocot
OG0044969	PS7: Class-specific	1	1	Monocot
OG0044970	PS7: Class-specific	1	1	Monocot
OG0044971	PS7: Class-specific	2	1	Monocot
OG0044972	PS7: Class-specific	2	1	Monocot
OG0044973	PS7: Class-specific	2	1	Monocot
OG0044974	PS7: Class-specific	1	1	Monocot
OG0044975	PS7: Class-specific	2	1	Monocot
OG0044976	PS7: Class-specific	1	1	Monocot
OG0044977	PS7: Class-specific	1	1	Monocot
OG0044978	PS7: Class-specific	1	1	Monocot
OG0044979	PS7: Class-specific	2	1	Monocot
OG0044980	PS7: Class-specific	1	1	Monocot
OG0044981	PS7: Class-specific	1	1	Monocot
OG0044982	PS7: Class-specific	2	1	Monocot
OG0044983	PS7: Class-specific	1	1	Monocot
OG0044984	PS7: Class-specific	4	1	Monocot
OG0044985	PS7: Class-specific	1	1	Monocot
OG0044986	PS7: Class-specific	2	1	Monocot
OG0044987	PS7: Class-specific	1	1	Monocot
OG0044988	PS7: Class-specific	1	1	Monocot
OG0044989	PS7: Class-specific	1	1	Monocot
OG0044990	PS7: Class-specific	1	1	Monocot
OG0044991	PS7: Class-specific	1	1	Monocot
OG0044992	PS7: Class-specific	2	1	Monocot
OG0044993	PS7: Class-specific	1	1	Monocot
OG0044994	PS7: Class-specific	2	1	Monocot
OG0044995	PS7: Class-specific	2	1	Monocot
OG0044996	PS7: Class-specific	1	1	Monocot
OG0044997	PS7: Class-specific	1	1	Monocot
OG0044998	PS7: Class-specific	2	1	Monocot
OG0044999	PS7: Class-specific	1	1	Monocot
OG0045000	PS7: Class-specific	2	1	Monocot
OG0045001	PS7: Class-specific	1	1	Monocot
OG0045002	PS7: Class-specific	1	1	Monocot
OG0045003	PS7: Class-specific	3	1	Monocot
OG0045004	PS7: Class-specific	3	1	Monocot
OG0045005	PS7: Class-specific	1	1	Monocot
OG0045006	PS7: Class-specific	2	1	Monocot
OG0045007	PS7: Class-specific	3	1	Monocot
OG0045008	PS7: Class-specific	1	1	Monocot
OG0045009	PS7: Class-specific	1	1	Monocot
OG0045010	PS7: Class-specific	1	1	Monocot
OG0045011	PS7: Class-specific	1	1	Monocot
OG0045012	PS7: Class-specific	1	1	Monocot
OG0045013	PS7: Class-specific	1	1	Monocot
OG0045014	PS7: Class-specific	2	1	Monocot
OG0045015	PS7: Class-specific	1	1	Monocot
OG0045016	PS7: Class-specific	1	1	Monocot
OG0045017	PS7: Class-specific	1	1	Monocot
OG0045018	PS7: Class-specific	1	1	Monocot
OG0045019	PS7: Class-specific	1	1	Monocot
OG0045020	PS7: Class-specific	1	1	Monocot
OG0045021	PS7: Class-specific	1	1	Monocot
OG0045022	PS7: Class-specific	1	1	Monocot
OG0045023	PS7: Class-specific	1	1	Monocot
OG0045024	PS7: Class-specific	1	1	Monocot
OG0045025	PS7: Class-specific	1	1	Monocot
OG0045026	PS7: Class-specific	1	1	Monocot
OG0045027	PS7: Class-specific	1	1	Monocot
OG0045028	PS7: Class-specific	2	1	Monocot
OG0045029	PS7: Class-specific	1	1	Monocot
OG0045030	PS7: Class-specific	1	1	Monocot
OG0045031	PS7: Class-specific	2	1	Monocot
OG0045032	PS7: Class-specific	1	1	Monocot
OG0045033	PS7: Class-specific	1	1	Monocot
OG0045034	PS7: Class-specific	2	1	Monocot
OG0045035	PS7: Class-specific	1	1	Monocot
OG0045036	PS7: Class-specific	1	1	Monocot
OG0045037	PS7: Class-specific	1	1	Monocot
OG0045038	PS7: Class-specific	1	1	Monocot
OG0045039	PS7: Class-specific	1	1	Monocot
OG0045040	PS7: Class-specific	2	1	Monocot
OG0045041	PS7: Class-specific	1	1	Monocot
OG0045042	PS7: Class-specific	2	1	Monocot
OG0045043	PS7: Class-specific	1	1	Monocot
OG0045044	PS7: Class-specific	1	1	Monocot
OG0045045	PS7: Class-specific	2	1	Monocot
OG0045046	PS6: Angiospermae	3	2	Eudicot,Monocot
OG0045047	PS7: Class-specific	3	1	Monocot
OG0045048	PS7: Class-specific	2	1	Monocot
OG0045049	PS7: Class-specific	1	1	Monocot
OG0045050	PS7: Class-specific	1	1	Monocot
OG0045051	PS7: Class-specific	3	1	Monocot
OG0045052	PS7: Class-specific	3	1	Monocot
OG0045053	PS7: Class-specific	1	1	Monocot
OG0045054	PS7: Class-specific	2	1	Monocot
OG0045055	PS7: Class-specific	1	1	Monocot
OG0045056	PS7: Class-specific	1	1	Monocot
OG0045057	PS7: Class-specific	3	1	Monocot
OG0045058	PS7: Class-specific	2	1	Monocot
OG0045059	PS7: Class-specific	1	1	Monocot
OG0045060	PS7: Class-specific	3	1	Monocot
OG0045061	PS7: Class-specific	2	1	Monocot
OG0045062	PS7: Class-specific	2	1	Monocot
OG0045063	PS7: Class-specific	1	1	Monocot
OG0045064	PS7: Class-specific	1	1	Monocot
OG0045065	PS7: Class-specific	1	1	Monocot
OG0045066	PS7: Class-specific	1	1	Monocot
OG0045067	PS7: Class-specific	1	1	Monocot
OG0045068	PS7: Class-specific	2	1	Monocot
OG0045069	PS7: Class-specific	1	1	Monocot
OG0045070	PS7: Class-specific	2	1	Monocot
OG0045071	PS7: Class-specific	2	1	Monocot
OG0045072	PS7: Class-specific	2	1	Monocot
OG0045073	PS7: Class-specific	2	1	Monocot
OG0045074	PS7: Class-specific	1	1	Monocot
OG0045075	PS7: Class-specific	1	1	Monocot
OG0045076	PS7: Class-specific	1	1	Monocot
OG0045077	PS7: Class-specific	3	1	Monocot
OG0045078	PS7: Class-specific	1	1	Monocot
OG0045079	PS7: Class-specific	2	1	Monocot
OG0045080	PS7: Class-specific	1	1	Monocot
OG0045081	PS7: Class-specific	1	1	Monocot
OG0045082	PS7: Class-specific	1	1	Monocot
OG0045083	PS7: Class-specific	1	1	Monocot
OG0045084	PS6: Angiospermae	2	2	Eudicot,Monocot
OG0045085	PS7: Class-specific	3	1	Monocot
OG0045086	PS7: Class-specific	3	1	Monocot
OG0045087	PS7: Class-specific	1	1	Monocot
OG0045088	PS7: Class-specific	1	1	Monocot
OG0045089	PS7: Class-specific	1	1	Monocot
OG0045090	PS7: Class-specific	1	1	Monocot
OG0045091	PS7: Class-specific	2	1	Monocot
OG0045092	PS7: Class-specific	2	1	Monocot
OG0045093	PS7: Class-specific	1	1	Monocot
OG0045094	PS7: Class-specific	1	1	Monocot
OG0045095	PS7: Class-specific	1	1	Monocot
OG0045096	PS7: Class-specific	2	1	Monocot
OG0045097	PS7: Class-specific	1	1	Monocot
OG0045098	PS7: Class-specific	2	1	Monocot
OG0045099	PS7: Class-specific	3	1	Monocot
OG0045100	PS7: Class-specific	1	1	Monocot
OG0045101	PS7: Class-specific	1	1	Monocot
OG0045102	PS7: Class-specific	1	1	Monocot
OG0045103	PS7: Class-specific	2	1	Monocot
OG0045104	PS7: Class-specific	1	1	Monocot
OG0045105	PS7: Class-specific	1	1	Monocot
OG0045106	PS7: Class-specific	1	1	Monocot
OG0045107	PS7: Class-specific	2	1	Monocot
OG0045108	PS7: Class-specific	2	1	Monocot
OG0045109	PS7: Class-specific	1	1	Monocot
OG0045110	PS7: Class-specific	2	1	Monocot
OG0045111	PS7: Class-specific	2	1	Monocot
OG0045112	PS7: Class-specific	3	1	Monocot
OG0045113	PS7: Class-specific	3	1	Monocot
OG0045114	PS7: Class-specific	1	1	Monocot
OG0045115	PS7: Class-specific	2	1	Monocot
OG0045116	PS7: Class-specific	1	1	Monocot
OG0045117	PS7: Class-specific	2	1	Monocot
OG0045118	PS7: Class-specific	1	1	Monocot
OG0045119	PS7: Class-specific	2	1	Monocot
OG0045120	PS7: Class-specific	1	1	Monocot
OG0045121	PS7: Class-specific	3	1	Monocot
OG0045122	PS7: Class-specific	1	1	Monocot
OG0045123	PS7: Class-specific	2	1	Monocot
OG0045124	PS7: Class-specific	2	1	Monocot
OG0045125	PS7: Class-specific	3	1	Monocot
OG0045126	PS7: Class-specific	2	1	Monocot
OG0045127	PS7: Class-specific	1	1	Monocot
OG0045128	PS7: Class-specific	2	1	Monocot
OG0045129	PS7: Class-specific	3	1	Monocot
OG0045130	PS7: Class-specific	3	1	Monocot
OG0045131	PS7: Class-specific	1	1	Monocot
OG0045132	PS7: Class-specific	1	1	Monocot
OG0045133	PS7: Class-specific	2	1	Monocot
OG0045134	PS7: Class-specific	2	1	Monocot
OG0045135	PS7: Class-specific	1	1	Monocot
OG0045136	PS7: Class-specific	2	1	Monocot
OG0045137	PS7: Class-specific	2	1	Monocot
OG0045138	PS7: Class-specific	2	1	Monocot
OG0045139	PS7: Class-specific	3	1	Monocot
OG0045140	PS7: Class-specific	1	1	Monocot
OG0045141	PS7: Class-specific	1	1	Monocot
OG0045142	PS7: Class-specific	2	1	Monocot
OG0045143	PS7: Class-specific	1	1	Monocot
OG0045144	PS7: Class-specific	2	1	Monocot
OG0045145	PS7: Class-specific	2	1	Monocot
OG0045146	PS7: Class-specific	1	1	Monocot
OG0045147	PS7: Class-specific	2	1	Monocot
OG0045148	PS7: Class-specific	2	1	Monocot
OG0045149	PS7: Class-specific	2	1	Monocot
OG0045150	PS7: Class-specific	2	1	Monocot
OG0045151	PS7: Class-specific	2	1	Monocot
OG0045152	PS7: Class-specific	2	1	Monocot
OG0045153	PS7: Class-specific	1	1	Monocot
OG0045154	PS5: Spermatophyta	3	2	Gymnosperm,Monocot
OG0045155	PS7: Class-specific	2	1	Monocot
OG0045156	PS7: Class-specific	2	1	Monocot
OG0045157	PS7: Class-specific	1	1	Monocot
OG0045158	PS7: Class-specific	2	1	Monocot
OG0045159	PS7: Class-specific	1	1	Monocot
OG0045160	PS7: Class-specific	1	1	Monocot
OG0045161	PS7: Class-specific	1	1	Monocot
OG0045162	PS7: Class-specific	2	1	Monocot
OG0045163	PS5: Spermatophyta	2	2	Gymnosperm,Monocot
OG0045164	PS7: Class-specific	1	1	Monocot
OG0045165	PS7: Class-specific	1	1	Monocot
OG0045166	PS7: Class-specific	1	1	Monocot
OG0045167	PS7: Class-specific	2	1	Monocot
OG0045168	PS7: Class-specific	2	1	Monocot
OG0045169	PS7: Class-specific	1	1	Monocot
OG0045170	PS7: Class-specific	2	1	Monocot
OG0045171	PS7: Class-specific	1	1	Monocot
OG0045172	PS7: Class-specific	2	1	Monocot
OG0045173	PS7: Class-specific	4	1	Monocot
OG0045174	PS4: Tracheophyta	2	2	Lycophyte,Monocot
OG0045175	PS7: Class-specific	1	1	Monocot
OG0045176	PS7: Class-specific	3	1	Monocot
OG0045177	PS6: Angiospermae	2	2	Eudicot,Monocot
OG0045178	PS7: Class-specific	3	1	Monocot
OG0045179	PS7: Class-specific	2	1	Monocot
OG0045180	PS7: Class-specific	2	1	Monocot
OG0045181	PS7: Class-specific	2	1	Monocot
OG0045182	PS7: Class-specific	1	1	Monocot
OG0045183	PS7: Class-specific	1	1	Monocot
OG0045184	PS7: Class-specific	1	1	Monocot
OG0045185	PS7: Class-specific	2	1	Monocot
OG0045186	PS7: Class-specific	3	1	Monocot
OG0045187	PS7: Class-specific	1	1	Monocot
OG0045188	PS7: Class-specific	1	1	Monocot
OG0045189	PS7: Class-specific	1	1	Monocot
OG0045190	PS7: Class-specific	3	1	Monocot
OG0045191	PS7: Class-specific	1	1	Monocot
OG0045192	PS7: Class-specific	3	1	Monocot
OG0045193	PS7: Class-specific	1	1	Monocot
OG0045194	PS7: Class-specific	2	1	Monocot
OG0045195	PS7: Class-specific	1	1	Monocot
OG0045196	PS7: Class-specific	3	1	Monocot
OG0045197	PS7: Class-specific	3	1	Monocot
OG0045198	PS7: Class-specific	2	1	Monocot
OG0045199	PS7: Class-specific	1	1	Monocot
OG0045200	PS7: Class-specific	1	1	Monocot
OG0045201	PS7: Class-specific	1	1	Monocot
OG0045202	PS7: Class-specific	1	1	Monocot
OG0045203	PS7: Class-specific	1	1	Monocot
OG0045204	PS7: Class-specific	1	1	Monocot
OG0045205	PS7: Class-specific	1	1	Monocot
OG0045206	PS7: Class-specific	1	1	Monocot
OG0045207	PS7: Class-specific	1	1	Monocot
OG0045208	PS7: Class-specific	1	1	Monocot
OG0045209	PS7: Class-specific	1	1	Monocot
OG0045210	PS7: Class-specific	1	1	Monocot
OG0045211	PS7: Class-specific	1	1	Monocot
OG0045212	PS7: Class-specific	1	1	Monocot
OG0045213	PS7: Class-specific	1	1	Monocot
OG0045214	PS7: Class-specific	1	1	Monocot
OG0045215	PS7: Class-specific	1	1	Monocot
OG0045216	PS7: Class-specific	1	1	Monocot
OG0045217	PS7: Class-specific	2	1	Monocot
OG0045218	PS7: Class-specific	2	1	Monocot
OG0045219	PS7: Class-specific	2	1	Monocot
OG0045220	PS7: Class-specific	1	1	Monocot
OG0045221	PS7: Class-specific	2	1	Monocot
OG0045222	PS7: Class-specific	2	1	Monocot
OG0045223	PS7: Class-specific	3	1	Monocot
OG0045224	PS7: Class-specific	1	1	Monocot
OG0045225	PS7: Class-specific	1	1	Monocot
OG0045226	PS7: Class-specific	1	1	Monocot
OG0045227	PS7: Class-specific	1	1	Monocot
OG0045228	PS7: Class-specific	1	1	Monocot
OG0045229	PS7: Class-specific	1	1	Monocot
OG0045230	PS7: Class-specific	2	1	Monocot
OG0045231	PS7: Class-specific	1	1	Monocot
OG0045232	PS7: Class-specific	2	1	Monocot
OG0045233	PS7: Class-specific	2	1	Monocot
OG0045234	PS7: Class-specific	2	1	Monocot
OG0045235	PS7: Class-specific	2	1	Eudicot
OG0045236	PS7: Class-specific	1	1	Eudicot
OG0045237	PS7: Class-specific	1	1	Eudicot
OG0045238	PS7: Class-specific	1	1	Eudicot
OG0045239	PS7: Class-specific	2	1	Eudicot
OG0045240	PS7: Class-specific	1	1	Eudicot
OG0045241	PS7: Class-specific	1	1	Eudicot
OG0045242	PS3: Embryophyta	1	1	Bryophyte
OG0045243	PS3: Embryophyta	1	1	Bryophyte
OG0045244	PS3: Embryophyta	1	1	Bryophyte
OG0045245	PS3: Embryophyta	1	1	Bryophyte
OG0045246	PS3: Embryophyta	1	1	Bryophyte
OG0045247	PS3: Embryophyta	1	1	Bryophyte
OG0045248	PS3: Embryophyta	1	1	Bryophyte
OG0045249	PS3: Embryophyta	1	1	Bryophyte
OG0045250	PS3: Embryophyta	1	1	Bryophyte
OG0045251	PS3: Embryophyta	1	1	Bryophyte
OG0045252	PS3: Embryophyta	1	1	Bryophyte
OG0045253	PS3: Embryophyta	1	1	Bryophyte
OG0045254	PS3: Embryophyta	2	2	Bryophyte,Monocot
OG0045255	PS3: Embryophyta	1	1	Bryophyte
OG0045256	PS3: Embryophyta	1	1	Bryophyte
OG0045257	PS3: Embryophyta	1	1	Bryophyte
OG0045258	PS3: Embryophyta	1	1	Bryophyte
OG0045259	PS3: Embryophyta	1	1	Bryophyte
OG0045260	PS3: Embryophyta	1	1	Bryophyte
OG0045261	PS3: Embryophyta	1	1	Bryophyte
OG0045262	PS3: Embryophyta	1	1	Bryophyte
OG0045263	PS3: Embryophyta	1	1	Bryophyte
OG0045264	PS3: Embryophyta	1	1	Bryophyte
OG0045265	PS3: Embryophyta	1	1	Bryophyte
OG0045266	PS3: Embryophyta	1	1	Bryophyte
OG0045267	PS3: Embryophyta	1	1	Bryophyte
OG0045268	PS3: Embryophyta	1	1	Bryophyte
OG0045269	PS3: Embryophyta	1	1	Bryophyte
OG0045270	PS3: Embryophyta	1	1	Bryophyte
OG0045271	PS3: Embryophyta	1	1	Bryophyte
OG0045272	PS3: Embryophyta	1	1	Bryophyte
OG0045273	PS3: Embryophyta	1	1	Bryophyte
OG0045274	PS3: Embryophyta	1	1	Bryophyte
OG0045275	PS3: Embryophyta	1	1	Bryophyte
OG0045276	PS3: Embryophyta	1	1	Bryophyte
OG0045277	PS3: Embryophyta	1	1	Bryophyte
OG0045278	PS3: Embryophyta	1	1	Bryophyte
OG0045279	PS3: Embryophyta	1	1	Bryophyte
OG0045280	PS3: Embryophyta	1	1	Bryophyte
OG0045281	PS3: Embryophyta	1	1	Bryophyte
OG0045282	PS3: Embryophyta	1	1	Bryophyte
OG0045283	PS3: Embryophyta	1	1	Bryophyte
OG0045284	PS3: Embryophyta	1	1	Bryophyte
OG0045285	PS3: Embryophyta	1	1	Bryophyte
OG0045286	PS3: Embryophyta	1	1	Bryophyte
OG0045287	PS3: Embryophyta	1	1	Bryophyte
OG0045288	PS3: Embryophyta	1	1	Bryophyte
OG0045289	PS3: Embryophyta	1	1	Bryophyte
OG0045290	PS3: Embryophyta	1	1	Bryophyte
OG0045291	PS3: Embryophyta	1	1	Bryophyte
OG0045292	PS3: Embryophyta	1	1	Bryophyte
OG0045293	PS3: Embryophyta	1	1	Bryophyte
OG0045294	PS3: Embryophyta	1	1	Bryophyte
OG0045295	PS3: Embryophyta	1	1	Bryophyte
OG0045296	PS3: Embryophyta	1	1	Bryophyte
OG0045297	PS3: Embryophyta	1	1	Bryophyte
OG0045298	PS3: Embryophyta	1	1	Bryophyte
OG0045299	PS3: Embryophyta	1	1	Bryophyte
OG0045300	PS3: Embryophyta	1	1	Bryophyte
OG0045301	PS3: Embryophyta	1	1	Bryophyte
OG0045302	PS3: Embryophyta	1	1	Bryophyte
OG0045303	PS3: Embryophyta	1	1	Bryophyte
OG0045304	PS3: Embryophyta	1	1	Bryophyte
OG0045305	PS3: Embryophyta	3	3	Bryophyte,Eudicot,Gymnosperm
OG0045306	PS3: Embryophyta	1	1	Bryophyte
OG0045307	PS3: Embryophyta	1	1	Bryophyte
OG0045308	PS3: Embryophyta	1	1	Bryophyte
OG0045309	PS3: Embryophyta	1	1	Bryophyte
OG0045310	PS3: Embryophyta	1	1	Bryophyte
OG0045311	PS3: Embryophyta	1	1	Bryophyte
OG0045312	PS3: Embryophyta	1	1	Bryophyte
OG0045313	PS3: Embryophyta	1	1	Bryophyte
OG0045314	PS3: Embryophyta	1	1	Bryophyte
OG0045315	PS3: Embryophyta	1	1	Bryophyte
OG0045316	PS3: Embryophyta	1	1	Bryophyte
OG0045317	PS3: Embryophyta	1	1	Bryophyte
OG0045318	PS3: Embryophyta	1	1	Bryophyte
OG0045319	PS3: Embryophyta	1	1	Bryophyte
OG0045320	PS3: Embryophyta	1	1	Bryophyte
OG0045321	PS3: Embryophyta	1	1	Bryophyte
OG0045322	PS3: Embryophyta	1	1	Bryophyte
OG0045323	PS3: Embryophyta	1	1	Bryophyte
OG0045324	PS3: Embryophyta	1	1	Bryophyte
OG0045325	PS3: Embryophyta	1	1	Bryophyte
OG0045326	PS3: Embryophyta	1	1	Bryophyte
OG0045327	PS3: Embryophyta	1	1	Bryophyte
OG0045328	PS3: Embryophyta	1	1	Bryophyte
OG0045329	PS3: Embryophyta	1	1	Bryophyte
OG0045330	PS3: Embryophyta	1	1	Bryophyte
OG0045331	PS3: Embryophyta	1	1	Bryophyte
OG0045332	PS3: Embryophyta	1	1	Bryophyte
OG0045333	PS3: Embryophyta	1	1	Bryophyte
OG0045334	PS3: Embryophyta	1	1	Bryophyte
OG0045335	PS3: Embryophyta	2	2	Bryophyte,Monocot
OG0045336	PS5: Spermatophyta	1	1	Gymnosperm
OG0045337	PS5: Spermatophyta	1	1	Gymnosperm
OG0045338	PS5: Spermatophyta	1	1	Gymnosperm
OG0045339	PS5: Spermatophyta	1	1	Gymnosperm
OG0045340	PS5: Spermatophyta	1	1	Gymnosperm
OG0045341	PS5: Spermatophyta	1	1	Gymnosperm
OG0045342	PS5: Spermatophyta	1	1	Gymnosperm
OG0045343	PS5: Spermatophyta	1	1	Gymnosperm
OG0045344	PS5: Spermatophyta	1	1	Gymnosperm
OG0045345	PS5: Spermatophyta	1	1	Gymnosperm
OG0045346	PS5: Spermatophyta	1	1	Gymnosperm
OG0045347	PS5: Spermatophyta	1	1	Gymnosperm
OG0045348	PS5: Spermatophyta	1	1	Gymnosperm
OG0045349	PS5: Spermatophyta	1	1	Gymnosperm
OG0045350	PS5: Spermatophyta	1	1	Gymnosperm
OG0045351	PS5: Spermatophyta	1	1	Gymnosperm
OG0045352	PS5: Spermatophyta	1	1	Gymnosperm
OG0045353	PS5: Spermatophyta	1	1	Gymnosperm
OG0045354	PS5: Spermatophyta	1	1	Gymnosperm
OG0045355	PS5: Spermatophyta	1	1	Gymnosperm
OG0045356	PS5: Spermatophyta	1	1	Gymnosperm
OG0045357	PS5: Spermatophyta	1	1	Gymnosperm
OG0045358	PS5: Spermatophyta	1	1	Gymnosperm
OG0045359	PS5: Spermatophyta	1	1	Gymnosperm
OG0045360	PS5: Spermatophyta	1	1	Gymnosperm
OG0045361	PS5: Spermatophyta	1	1	Gymnosperm
OG0045362	PS5: Spermatophyta	1	1	Gymnosperm
OG0045363	PS5: Spermatophyta	1	1	Gymnosperm
OG0045364	PS5: Spermatophyta	1	1	Gymnosperm
OG0045365	PS5: Spermatophyta	1	1	Gymnosperm
OG0045366	PS5: Spermatophyta	1	1	Gymnosperm
OG0045367	PS5: Spermatophyta	1	1	Gymnosperm
OG0045368	PS5: Spermatophyta	1	1	Gymnosperm
OG0045369	PS5: Spermatophyta	1	1	Gymnosperm
OG0045370	PS5: Spermatophyta	2	2	Gymnosperm,Monocot
OG0045371	PS5: Spermatophyta	1	1	Gymnosperm
OG0045372	PS5: Spermatophyta	2	2	Gymnosperm,Monocot
OG0045373	PS5: Spermatophyta	1	1	Gymnosperm
OG0045374	PS5: Spermatophyta	1	1	Gymnosperm
OG0045375	PS5: Spermatophyta	1	1	Gymnosperm
OG0045376	PS5: Spermatophyta	1	1	Gymnosperm
OG0045377	PS5: Spermatophyta	1	1	Gymnosperm
OG0045378	PS5: Spermatophyta	1	1	Gymnosperm
OG0045379	PS5: Spermatophyta	1	1	Gymnosperm
OG0045380	PS5: Spermatophyta	1	1	Gymnosperm
OG0045381	PS5: Spermatophyta	1	1	Gymnosperm
OG0045382	PS5: Spermatophyta	1	1	Gymnosperm
OG0045383	PS5: Spermatophyta	1	1	Gymnosperm
OG0045384	PS5: Spermatophyta	1	1	Gymnosperm
OG0045385	PS5: Spermatophyta	1	1	Gymnosperm
OG0045386	PS5: Spermatophyta	1	1	Gymnosperm
OG0045387	PS5: Spermatophyta	1	1	Gymnosperm
OG0045388	PS5: Spermatophyta	1	1	Gymnosperm
OG0045389	PS5: Spermatophyta	1	1	Gymnosperm
OG0045390	PS5: Spermatophyta	1	1	Gymnosperm
OG0045391	PS5: Spermatophyta	1	1	Gymnosperm
OG0045392	PS5: Spermatophyta	1	1	Gymnosperm
OG0045393	PS5: Spermatophyta	1	1	Gymnosperm
OG0045394	PS5: Spermatophyta	1	1	Gymnosperm
OG0045395	PS5: Spermatophyta	1	1	Gymnosperm
OG0045396	PS5: Spermatophyta	1	1	Gymnosperm
OG0045397	PS5: Spermatophyta	1	1	Gymnosperm
OG0045398	PS5: Spermatophyta	1	1	Gymnosperm
OG0045399	PS5: Spermatophyta	1	1	Gymnosperm
OG0045400	PS5: Spermatophyta	1	1	Gymnosperm
OG0045401	PS5: Spermatophyta	1	1	Gymnosperm
OG0045402	PS5: Spermatophyta	1	1	Gymnosperm
OG0045403	PS5: Spermatophyta	1	1	Gymnosperm
OG0045404	PS5: Spermatophyta	1	1	Gymnosperm
OG0045405	PS5: Spermatophyta	1	1	Gymnosperm
OG0045406	PS5: Spermatophyta	1	1	Gymnosperm
OG0045407	PS5: Spermatophyta	1	1	Gymnosperm
OG0045408	PS5: Spermatophyta	1	1	Gymnosperm
OG0045409	PS5: Spermatophyta	1	1	Gymnosperm
OG0045410	PS5: Spermatophyta	1	1	Gymnosperm
OG0045411	PS5: Spermatophyta	1	1	Gymnosperm
OG0045412	PS5: Spermatophyta	1	1	Gymnosperm
OG0045413	PS5: Spermatophyta	1	1	Gymnosperm
OG0045414	PS5: Spermatophyta	1	1	Gymnosperm
OG0045415	PS5: Spermatophyta	1	1	Gymnosperm
OG0045416	PS5: Spermatophyta	1	1	Gymnosperm
OG0045417	PS5: Spermatophyta	1	1	Gymnosperm
OG0045418	PS5: Spermatophyta	1	1	Gymnosperm
OG0045419	PS5: Spermatophyta	1	1	Gymnosperm
OG0045420	PS5: Spermatophyta	1	1	Gymnosperm
OG0045421	PS5: Spermatophyta	2	2	Gymnosperm,Monocot
OG0045422	PS5: Spermatophyta	1	1	Gymnosperm
OG0045423	PS5: Spermatophyta	1	1	Gymnosperm
OG0045424	PS5: Spermatophyta	1	1	Gymnosperm
OG0045425	PS5: Spermatophyta	1	1	Gymnosperm
OG0045426	PS5: Spermatophyta	1	1	Gymnosperm
OG0045427	PS5: Spermatophyta	1	1	Gymnosperm
OG0045428	PS5: Spermatophyta	2	2	Gymnosperm,Monocot
OG0045429	PS5: Spermatophyta	1	1	Gymnosperm
OG0045430	PS5: Spermatophyta	1	1	Gymnosperm
OG0045431	PS5: Spermatophyta	1	1	Gymnosperm
OG0045432	PS5: Spermatophyta	1	1	Gymnosperm
OG0045433	PS5: Spermatophyta	1	1	Gymnosperm
OG0045434	PS5: Spermatophyta	1	1	Gymnosperm
OG0045435	PS5: Spermatophyta	1	1	Gymnosperm
OG0045436	PS5: Spermatophyta	2	2	Gymnosperm,Monocot
OG0045437	PS5: Spermatophyta	1	1	Gymnosperm
OG0045438	PS5: Spermatophyta	1	1	Gymnosperm
OG0045439	PS5: Spermatophyta	1	1	Gymnosperm
OG0045440	PS5: Spermatophyta	1	1	Gymnosperm
OG0045441	PS5: Spermatophyta	1	1	Gymnosperm
OG0045442	PS5: Spermatophyta	1	1	Gymnosperm
OG0045443	PS5: Spermatophyta	1	1	Gymnosperm
OG0045444	PS5: Spermatophyta	1	1	Gymnosperm
OG0045445	PS5: Spermatophyta	1	1	Gymnosperm
OG0045446	PS5: Spermatophyta	1	1	Gymnosperm
OG0045447	PS5: Spermatophyta	1	1	Gymnosperm
OG0045448	PS5: Spermatophyta	1	1	Gymnosperm
OG0045449	PS5: Spermatophyta	1	1	Gymnosperm
OG0045450	PS5: Spermatophyta	1	1	Gymnosperm
OG0045451	PS5: Spermatophyta	1	1	Gymnosperm
OG0045452	PS5: Spermatophyta	1	1	Gymnosperm
OG0045453	PS5: Spermatophyta	1	1	Gymnosperm
OG0045454	PS5: Spermatophyta	1	1	Gymnosperm
OG0045455	PS5: Spermatophyta	1	1	Gymnosperm
OG0045456	PS5: Spermatophyta	1	1	Gymnosperm
OG0045457	PS5: Spermatophyta	1	1	Gymnosperm
OG0045458	PS5: Spermatophyta	1	1	Gymnosperm
OG0045459	PS5: Spermatophyta	1	1	Gymnosperm
OG0045460	PS5: Spermatophyta	1	1	Gymnosperm
OG0045461	PS5: Spermatophyta	1	1	Gymnosperm
OG0045462	PS5: Spermatophyta	1	1	Gymnosperm
OG0045463	PS5: Spermatophyta	1	1	Gymnosperm
OG0045464	PS5: Spermatophyta	2	2	Gymnosperm,Monocot
OG0045465	PS5: Spermatophyta	1	1	Gymnosperm
OG0045466	PS5: Spermatophyta	1	1	Gymnosperm
OG0045467	PS5: Spermatophyta	1	1	Gymnosperm
OG0045468	PS5: Spermatophyta	1	1	Gymnosperm
OG0045469	PS5: Spermatophyta	1	1	Gymnosperm
OG0045470	PS5: Spermatophyta	1	1	Gymnosperm
OG0045471	PS5: Spermatophyta	1	1	Gymnosperm
OG0045472	PS5: Spermatophyta	1	1	Gymnosperm
OG0045473	PS5: Spermatophyta	1	1	Gymnosperm
OG0045474	PS5: Spermatophyta	2	2	Eudicot,Gymnosperm
OG0045475	PS5: Spermatophyta	1	1	Gymnosperm
OG0045476	PS5: Spermatophyta	1	1	Gymnosperm
OG0045477	PS5: Spermatophyta	1	1	Gymnosperm
OG0045478	PS5: Spermatophyta	1	1	Gymnosperm
OG0045479	PS5: Spermatophyta	1	1	Gymnosperm
OG0045480	PS5: Spermatophyta	1	1	Gymnosperm
OG0045481	PS5: Spermatophyta	1	1	Gymnosperm
OG0045482	PS5: Spermatophyta	1	1	Gymnosperm
OG0045483	PS5: Spermatophyta	1	1	Gymnosperm
OG0045484	PS5: Spermatophyta	1	1	Gymnosperm
OG0045485	PS5: Spermatophyta	1	1	Gymnosperm
OG0045486	PS5: Spermatophyta	1	1	Gymnosperm
OG0045487	PS5: Spermatophyta	2	2	Eudicot,Gymnosperm
OG0045488	PS5: Spermatophyta	1	1	Gymnosperm
OG0045489	PS5: Spermatophyta	1	1	Gymnosperm
OG0045490	PS5: Spermatophyta	1	1	Gymnosperm
OG0045491	PS5: Spermatophyta	1	1	Gymnosperm
OG0045492	PS5: Spermatophyta	2	2	Gymnosperm,Monocot
OG0045493	PS5: Spermatophyta	1	1	Gymnosperm
OG0045494	PS5: Spermatophyta	1	1	Gymnosperm
OG0045495	PS5: Spermatophyta	1	1	Gymnosperm
OG0045496	PS5: Spermatophyta	1	1	Gymnosperm
OG0045497	PS5: Spermatophyta	1	1	Gymnosperm
OG0045498	PS5: Spermatophyta	1	1	Gymnosperm
OG0045499	PS5: Spermatophyta	1	1	Gymnosperm
OG0045500	PS5: Spermatophyta	1	1	Gymnosperm
OG0045501	PS5: Spermatophyta	1	1	Gymnosperm
OG0045502	PS5: Spermatophyta	1	1	Gymnosperm
OG0045503	PS5: Spermatophyta	1	1	Gymnosperm
OG0045504	PS5: Spermatophyta	1	1	Gymnosperm
OG0045505	PS5: Spermatophyta	1	1	Gymnosperm
OG0045506	PS5: Spermatophyta	1	1	Gymnosperm
OG0045507	PS5: Spermatophyta	1	1	Gymnosperm
OG0045508	PS5: Spermatophyta	1	1	Gymnosperm
OG0045509	PS5: Spermatophyta	1	1	Gymnosperm
OG0045510	PS5: Spermatophyta	1	1	Gymnosperm
OG0045511	PS5: Spermatophyta	1	1	Gymnosperm
OG0045512	PS5: Spermatophyta	1	1	Gymnosperm
OG0045513	PS5: Spermatophyta	2	2	Eudicot,Gymnosperm
OG0045514	PS5: Spermatophyta	1	1	Gymnosperm
OG0045515	PS5: Spermatophyta	2	2	Eudicot,Gymnosperm
OG0045516	PS5: Spermatophyta	1	1	Gymnosperm
OG0045517	PS5: Spermatophyta	1	1	Gymnosperm
OG0045518	PS5: Spermatophyta	1	1	Gymnosperm
OG0045519	PS5: Spermatophyta	1	1	Gymnosperm
OG0045520	PS5: Spermatophyta	1	1	Gymnosperm
OG0045521	PS5: Spermatophyta	1	1	Gymnosperm
OG0045522	PS5: Spermatophyta	2	2	Eudicot,Gymnosperm
OG0045523	PS5: Spermatophyta	1	1	Gymnosperm
OG0045524	PS5: Spermatophyta	1	1	Gymnosperm
OG0045525	PS5: Spermatophyta	1	1	Gymnosperm
OG0045526	PS5: Spermatophyta	1	1	Gymnosperm
OG0045527	PS5: Spermatophyta	1	1	Gymnosperm
OG0045528	PS5: Spermatophyta	1	1	Gymnosperm
OG0045529	PS5: Spermatophyta	1	1	Gymnosperm
OG0045530	PS5: Spermatophyta	1	1	Gymnosperm
OG0045531	PS5: Spermatophyta	1	1	Gymnosperm
OG0045532	PS5: Spermatophyta	1	1	Gymnosperm
OG0045533	PS5: Spermatophyta	1	1	Gymnosperm
OG0045534	PS5: Spermatophyta	1	1	Gymnosperm
OG0045535	PS5: Spermatophyta	1	1	Gymnosperm
OG0045536	PS5: Spermatophyta	1	1	Gymnosperm
OG0045537	PS5: Spermatophyta	1	1	Gymnosperm
OG0045538	PS5: Spermatophyta	2	2	Gymnosperm,Monocot
OG0045539	PS5: Spermatophyta	1	1	Gymnosperm
OG0045540	PS5: Spermatophyta	1	1	Gymnosperm
OG0045541	PS5: Spermatophyta	1	1	Gymnosperm
OG0045542	PS5: Spermatophyta	2	2	Gymnosperm,Monocot
OG0045543	PS5: Spermatophyta	1	1	Gymnosperm
OG0045544	PS5: Spermatophyta	1	1	Gymnosperm
OG0045545	PS5: Spermatophyta	2	2	Eudicot,Gymnosperm
OG0045546	PS4: Tracheophyta	2	2	Gymnosperm,Lycophyte
OG0045547	PS5: Spermatophyta	1	1	Gymnosperm
OG0045548	PS5: Spermatophyta	1	1	Gymnosperm
OG0045549	PS5: Spermatophyta	1	1	Gymnosperm
OG0045550	PS5: Spermatophyta	1	1	Gymnosperm
OG0045551	PS5: Spermatophyta	1	1	Gymnosperm
OG0045552	PS5: Spermatophyta	1	1	Gymnosperm
OG0045553	PS5: Spermatophyta	2	2	Eudicot,Gymnosperm
OG0045554	PS5: Spermatophyta	1	1	Gymnosperm
OG0045555	PS5: Spermatophyta	2	2	Gymnosperm,Monocot
OG0045556	PS5: Spermatophyta	1	1	Gymnosperm
OG0045557	PS5: Spermatophyta	1	1	Gymnosperm
OG0045558	PS5: Spermatophyta	1	1	Gymnosperm
OG0045559	PS5: Spermatophyta	2	2	Gymnosperm,Monocot
OG0045560	PS4: Tracheophyta	2	2	Gymnosperm,Lycophyte
OG0045561	PS5: Spermatophyta	1	1	Gymnosperm
OG0045562	PS5: Spermatophyta	1	1	Gymnosperm
OG0045563	PS5: Spermatophyta	1	1	Gymnosperm
OG0045564	PS5: Spermatophyta	1	1	Gymnosperm
OG0045565	PS5: Spermatophyta	1	1	Gymnosperm
OG0045566	PS5: Spermatophyta	1	1	Gymnosperm
OG0045567	PS5: Spermatophyta	1	1	Gymnosperm
OG0045568	PS5: Spermatophyta	1	1	Gymnosperm
OG0045569	PS5: Spermatophyta	1	1	Gymnosperm
OG0045570	PS5: Spermatophyta	1	1	Gymnosperm
OG0045571	PS5: Spermatophyta	1	1	Gymnosperm
OG0045572	PS5: Spermatophyta	1	1	Gymnosperm
OG0045573	PS5: Spermatophyta	1	1	Gymnosperm
OG0045574	PS5: Spermatophyta	1	1	Gymnosperm
OG0045575	PS5: Spermatophyta	2	2	Eudicot,Gymnosperm
OG0045576	PS4: Tracheophyta	3	3	Gymnosperm,Lycophyte,Monocot
OG0045577	PS5: Spermatophyta	1	1	Gymnosperm
OG0045578	PS5: Spermatophyta	1	1	Gymnosperm
OG0045579	PS5: Spermatophyta	1	1	Gymnosperm
OG0045580	PS5: Spermatophyta	1	1	Gymnosperm
OG0045581	PS5: Spermatophyta	1	1	Gymnosperm
OG0045582	PS5: Spermatophyta	1	1	Gymnosperm
OG0045583	PS5: Spermatophyta	1	1	Gymnosperm
OG0045584	PS5: Spermatophyta	1	1	Gymnosperm
OG0045585	PS5: Spermatophyta	1	1	Gymnosperm
OG0045586	PS5: Spermatophyta	1	1	Gymnosperm
OG0045587	PS5: Spermatophyta	1	1	Gymnosperm
OG0045588	PS5: Spermatophyta	1	1	Gymnosperm
OG0045589	PS5: Spermatophyta	2	2	Gymnosperm,Monocot
OG0045590	PS5: Spermatophyta	1	1	Gymnosperm
OG0045591	PS4: Tracheophyta	3	3	Gymnosperm,Lycophyte,Monocot
OG0045592	PS5: Spermatophyta	1	1	Gymnosperm
OG0045593	PS5: Spermatophyta	1	1	Gymnosperm
OG0045594	PS5: Spermatophyta	1	1	Gymnosperm
OG0045595	PS5: Spermatophyta	1	1	Gymnosperm
OG0045596	PS5: Spermatophyta	1	1	Gymnosperm
OG0045597	PS5: Spermatophyta	1	1	Gymnosperm
OG0045598	PS5: Spermatophyta	1	1	Gymnosperm
OG0045599	PS5: Spermatophyta	1	1	Gymnosperm
OG0045600	PS5: Spermatophyta	1	1	Gymnosperm
OG0045601	PS5: Spermatophyta	1	1	Gymnosperm
OG0045602	PS5: Spermatophyta	1	1	Gymnosperm
OG0045603	PS5: Spermatophyta	2	2	Gymnosperm,Monocot
OG0045604	PS5: Spermatophyta	2	2	Eudicot,Gymnosperm
OG0045605	PS4: Tracheophyta	3	3	Gymnosperm,Lycophyte,Monocot
OG0045606	PS5: Spermatophyta	1	1	Gymnosperm
OG0045607	PS5: Spermatophyta	1	1	Gymnosperm
OG0045608	PS5: Spermatophyta	2	2	Eudicot,Gymnosperm
OG0045609	PS5: Spermatophyta	1	1	Gymnosperm
OG0045610	PS5: Spermatophyta	1	1	Gymnosperm
OG0045611	PS5: Spermatophyta	1	1	Gymnosperm
OG0045612	PS5: Spermatophyta	1	1	Gymnosperm
OG0045613	PS5: Spermatophyta	2	2	Eudicot,Gymnosperm
OG0045614	PS5: Spermatophyta	1	1	Gymnosperm
OG0045615	PS5: Spermatophyta	1	1	Gymnosperm
OG0045616	PS5: Spermatophyta	1	1	Gymnosperm
OG0045617	PS5: Spermatophyta	1	1	Gymnosperm
OG0045618	PS5: Spermatophyta	3	3	Eudicot,Gymnosperm,Monocot
OG0045619	PS5: Spermatophyta	3	2	Gymnosperm,Monocot
OG0045620	PS5: Spermatophyta	2	2	Gymnosperm,Monocot
OG0045621	PS5: Spermatophyta	1	1	Gymnosperm
OG0045622	PS5: Spermatophyta	1	1	Gymnosperm
OG0045623	PS5: Spermatophyta	1	1	Gymnosperm
OG0045624	PS5: Spermatophyta	1	1	Gymnosperm
OG0045625	PS5: Spermatophyta	1	1	Gymnosperm
OG0045626	PS5: Spermatophyta	1	1	Gymnosperm
OG0045627	PS5: Spermatophyta	2	2	Gymnosperm,Monocot
OG0045628	PS5: Spermatophyta	1	1	Gymnosperm
OG0045629	PS5: Spermatophyta	1	1	Gymnosperm
OG0045630	PS5: Spermatophyta	1	1	Gymnosperm
OG0045631	PS5: Spermatophyta	1	1	Gymnosperm
OG0045632	PS5: Spermatophyta	2	2	Eudicot,Gymnosperm
OG0045633	PS5: Spermatophyta	1	1	Gymnosperm
OG0045634	PS5: Spermatophyta	1	1	Gymnosperm
OG0045635	PS4: Tracheophyta	3	3	Gymnosperm,Lycophyte,Monocot
OG0045636	PS5: Spermatophyta	1	1	Gymnosperm
OG0045637	PS5: Spermatophyta	2	2	Gymnosperm,Monocot
OG0045638	PS5: Spermatophyta	3	3	Eudicot,Gymnosperm,Monocot
OG0045639	PS5: Spermatophyta	2	2	Gymnosperm,Monocot
OG0045640	PS5: Spermatophyta	2	2	Gymnosperm,Monocot
OG0045641	PS5: Spermatophyta	1	1	Gymnosperm
OG0045642	PS5: Spermatophyta	1	1	Gymnosperm
OG0045643	PS5: Spermatophyta	1	1	Gymnosperm
OG0045644	PS5: Spermatophyta	1	1	Gymnosperm
OG0045645	PS5: Spermatophyta	1	1	Gymnosperm
OG0045646	PS5: Spermatophyta	1	1	Gymnosperm
OG0045647	PS5: Spermatophyta	1	1	Gymnosperm
OG0045648	PS5: Spermatophyta	1	1	Gymnosperm
OG0045649	PS5: Spermatophyta	1	1	Gymnosperm
OG0045650	PS5: Spermatophyta	1	1	Gymnosperm
OG0045651	PS5: Spermatophyta	1	1	Gymnosperm
OG0045652	PS5: Spermatophyta	2	2	Gymnosperm,Monocot
OG0045653	PS5: Spermatophyta	1	1	Gymnosperm
OG0045654	PS5: Spermatophyta	1	1	Gymnosperm
OG0045655	PS5: Spermatophyta	1	1	Gymnosperm
OG0045656	PS5: Spermatophyta	1	1	Gymnosperm
OG0045657	PS5: Spermatophyta	1	1	Gymnosperm
OG0045658	PS5: Spermatophyta	1	1	Gymnosperm
OG0045659	PS5: Spermatophyta	1	1	Gymnosperm
OG0045660	PS5: Spermatophyta	1	1	Gymnosperm
OG0045661	PS5: Spermatophyta	1	1	Gymnosperm
OG0045662	PS5: Spermatophyta	1	1	Gymnosperm
OG0045663	PS5: Spermatophyta	2	2	Eudicot,Gymnosperm
OG0045664	PS5: Spermatophyta	1	1	Gymnosperm
OG0045665	PS5: Spermatophyta	2	2	Eudicot,Gymnosperm
OG0045666	PS8: Narrow	0	0	none
OG0045667	PS8: Narrow	0	0	none
OG0045668	PS8: Narrow	0	0	none
OG0045669	PS8: Narrow	0	0	none
OG0045670	PS8: Narrow	0	0	none
OG0045671	PS8: Narrow	0	0	none
OG0045672	PS8: Narrow	0	0	none
OG0045673	PS8: Narrow	0	0	none
OG0045674	PS8: Narrow	0	0	none
OG0045675	PS8: Narrow	0	0	none
OG0045676	PS8: Narrow	0	0	none
OG0045677	PS8: Narrow	0	0	none
OG0045678	PS8: Narrow	0	0	none
OG0045679	PS8: Narrow	0	0	none
OG0045680	PS8: Narrow	0	0	none
OG0045681	PS8: Narrow	0	0	none
OG0045682	PS8: Narrow	0	0	none
OG0045683	PS8: Narrow	0	0	none
OG0045684	PS8: Narrow	0	0	none
OG0045685	PS8: Narrow	0	0	none
OG0045686	PS8: Narrow	0	0	none
OG0045687	PS8: Narrow	0	0	none
OG0045688	PS8: Narrow	0	0	none
OG0045689	PS8: Narrow	0	0	none
OG0045690	PS7: Class-specific	1	1	Eudicot
OG0045691	PS8: Narrow	0	0	none
OG0045692	PS8: Narrow	0	0	none
OG0045693	PS8: Narrow	0	0	none
OG0045694	PS8: Narrow	0	0	none
OG0045695	PS8: Narrow	0	0	none
OG0045696	PS8: Narrow	0	0	none
OG0045697	PS8: Narrow	0	0	none
OG0045698	PS8: Narrow	0	0	none
OG0045699	PS8: Narrow	0	0	none
OG0045700	PS8: Narrow	0	0	none
OG0045701	PS8: Narrow	0	0	none
OG0045702	PS8: Narrow	0	0	none
OG0045703	PS8: Narrow	0	0	none
OG0045704	PS7: Class-specific	1	1	Monocot
OG0045705	PS8: Narrow	0	0	none
OG0045706	PS8: Narrow	0	0	none
OG0045707	PS8: Narrow	0	0	none
OG0045708	PS7: Class-specific	1	1	Monocot
OG0045709	PS8: Narrow	0	0	none
OG0045710	PS8: Narrow	0	0	none
OG0045711	PS8: Narrow	0	0	none
OG0045712	PS8: Narrow	0	0	none
OG0045713	PS8: Narrow	0	0	none
OG0045714	PS8: Narrow	0	0	none
OG0045715	PS8: Narrow	0	0	none
OG0045716	PS8: Narrow	0	0	none
OG0045717	PS8: Narrow	0	0	none
OG0045718	PS8: Narrow	0	0	none
OG0045719	PS8: Narrow	0	0	none
OG0045720	PS8: Narrow	0	0	none
OG0045721	PS8: Narrow	0	0	none
OG0045722	PS8: Narrow	0	0	none
OG0045723	PS8: Narrow	0	0	none
OG0045724	PS8: Narrow	0	0	none
OG0045725	PS8: Narrow	0	0	none
OG0045726	PS8: Narrow	0	0	none
OG0045727	PS8: Narrow	0	0	none
OG0045728	PS8: Narrow	0	0	none
OG0045729	PS8: Narrow	0	0	none
OG0045730	PS7: Class-specific	1	1	Monocot
OG0045731	PS8: Narrow	0	0	none
OG0045732	PS8: Narrow	0	0	none
OG0045733	PS8: Narrow	0	0	none
OG0045734	PS8: Narrow	0	0	none
OG0045735	PS8: Narrow	0	0	none
OG0045736	PS8: Narrow	0	0	none
OG0045737	PS8: Narrow	0	0	none
OG0045738	PS8: Narrow	0	0	none
OG0045739	PS8: Narrow	0	0	none
OG0045740	PS8: Narrow	0	0	none
OG0045741	PS8: Narrow	0	0	none
OG0045742	PS8: Narrow	0	0	none
OG0045743	PS8: Narrow	0	0	none
OG0045744	PS8: Narrow	0	0	none
OG0045745	PS8: Narrow	0	0	none
OG0045746	PS8: Narrow	0	0	none
OG0045747	PS8: Narrow	0	0	none
OG0045748	PS8: Narrow	0	0	none
OG0045749	PS8: Narrow	0	0	none
OG0045750	PS8: Narrow	0	0	none
OG0045751	PS8: Narrow	0	0	none
OG0045752	PS8: Narrow	0	0	none
OG0045753	PS8: Narrow	0	0	none
OG0045754	PS8: Narrow	0	0	none
OG0045755	PS8: Narrow	0	0	none
OG0045756	PS8: Narrow	0	0	none
OG0045757	PS8: Narrow	0	0	none
OG0045758	PS8: Narrow	0	0	none
OG0045759	PS8: Narrow	0	0	none
OG0045760	PS8: Narrow	0	0	none
OG0045761	PS8: Narrow	0	0	none
OG0045762	PS8: Narrow	0	0	none
OG0045763	PS8: Narrow	0	0	none
OG0045764	PS8: Narrow	0	0	none
OG0045765	PS8: Narrow	0	0	none
OG0045766	PS8: Narrow	0	0	none
OG0045767	PS8: Narrow	0	0	none
OG0045768	PS8: Narrow	0	0	none
OG0045769	PS8: Narrow	0	0	none
OG0045770	PS8: Narrow	0	0	none
OG0045771	PS8: Narrow	0	0	none
OG0045772	PS7: Class-specific	1	1	Eudicot
OG0045773	PS8: Narrow	0	0	none
OG0045774	PS8: Narrow	0	0	none
OG0045775	PS8: Narrow	0	0	none
OG0045776	PS8: Narrow	0	0	none
OG0045777	PS8: Narrow	0	0	none
OG0045778	PS8: Narrow	0	0	none
OG0045779	PS8: Narrow	0	0	none
OG0045780	PS8: Narrow	0	0	none
OG0045781	PS8: Narrow	0	0	none
OG0045782	PS8: Narrow	0	0	none
OG0045783	PS8: Narrow	0	0	none
OG0045784	PS8: Narrow	0	0	none
OG0045785	PS8: Narrow	0	0	none
OG0045786	PS8: Narrow	0	0	none
OG0045787	PS8: Narrow	0	0	none
OG0045788	PS8: Narrow	0	0	none
OG0045789	PS7: Class-specific	1	1	Monocot
OG0045790	PS7: Class-specific	1	1	Eudicot
OG0045791	PS8: Narrow	0	0	none
OG0045792	PS8: Narrow	0	0	none
OG0045793	PS8: Narrow	0	0	none
OG0045794	PS8: Narrow	0	0	none
OG0045795	PS8: Narrow	0	0	none
OG0045796	PS8: Narrow	0	0	none
OG0045797	PS8: Narrow	0	0	none
OG0045798	PS8: Narrow	0	0	none
OG0045799	PS7: Class-specific	1	1	Eudicot
OG0045800	PS8: Narrow	0	0	none
OG0045801	PS7: Class-specific	1	1	Eudicot
OG0045802	PS8: Narrow	0	0	none
OG0045803	PS8: Narrow	0	0	none
OG0045804	PS8: Narrow	0	0	none
OG0045805	PS8: Narrow	0	0	none
OG0045806	PS7: Class-specific	1	1	Monocot
OG0045807	PS8: Narrow	0	0	none
OG0045808	PS8: Narrow	0	0	none
OG0045809	PS8: Narrow	0	0	none
OG0045810	PS8: Narrow	0	0	none
OG0045811	PS8: Narrow	0	0	none
OG0045812	PS8: Narrow	0	0	none
OG0045813	PS8: Narrow	0	0	none
OG0045814	PS8: Narrow	0	0	none
OG0045815	PS7: Class-specific	1	1	Eudicot
OG0045816	PS8: Narrow	0	0	none
OG0045817	PS8: Narrow	0	0	none
OG0045818	PS8: Narrow	0	0	none
OG0045819	PS8: Narrow	0	0	none
OG0045820	PS8: Narrow	0	0	none
OG0045821	PS8: Narrow	0	0	none
OG0045822	PS7: Class-specific	1	1	Eudicot
OG0045823	PS8: Narrow	0	0	none
OG0045824	PS8: Narrow	0	0	none
OG0045825	PS8: Narrow	0	0	none
OG0045826	PS8: Narrow	0	0	none
OG0045827	PS8: Narrow	0	0	none
OG0045828	PS8: Narrow	0	0	none
OG0045829	PS8: Narrow	0	0	none
OG0045830	PS8: Narrow	0	0	none
OG0045831	PS8: Narrow	0	0	none
OG0045832	PS8: Narrow	0	0	none
OG0045833	PS8: Narrow	0	0	none
OG0045834	PS8: Narrow	0	0	none
OG0045835	PS8: Narrow	0	0	none
OG0045836	PS8: Narrow	0	0	none
OG0045837	PS8: Narrow	0	0	none
OG0045838	PS8: Narrow	0	0	none
OG0045839	PS8: Narrow	0	0	none
OG0045840	PS8: Narrow	0	0	none
OG0045841	PS7: Class-specific	1	1	Eudicot
OG0045842	PS8: Narrow	0	0	none
OG0045843	PS8: Narrow	0	0	none
OG0045844	PS8: Narrow	0	0	none
OG0045845	PS8: Narrow	0	0	none
OG0045846	PS8: Narrow	0	0	none
OG0045847	PS8: Narrow	0	0	none
OG0045848	PS8: Narrow	0	0	none
OG0045849	PS8: Narrow	0	0	none
OG0045850	PS8: Narrow	0	0	none
OG0045851	PS8: Narrow	0	0	none
OG0045852	PS8: Narrow	0	0	none
OG0045853	PS8: Narrow	0	0	none
OG0045854	PS8: Narrow	0	0	none
OG0045855	PS8: Narrow	0	0	none
OG0045856	PS8: Narrow	0	0	none
OG0045857	PS8: Narrow	0	0	none
OG0045858	PS8: Narrow	0	0	none
OG0045859	PS8: Narrow	0	0	none
OG0045860	PS8: Narrow	0	0	none
OG0045861	PS8: Narrow	0	0	none
OG0045862	PS8: Narrow	0	0	none
OG0045863	PS8: Narrow	0	0	none
OG0045864	PS8: Narrow	0	0	none
OG0045865	PS7: Class-specific	1	1	Monocot
OG0045866	PS8: Narrow	0	0	none
OG0045867	PS8: Narrow	0	0	none
OG0045868	PS7: Class-specific	1	1	Eudicot
OG0045869	PS8: Narrow	0	0	none
OG0045870	PS8: Narrow	0	0	none
OG0045871	PS8: Narrow	0	0	none
OG0045872	PS8: Narrow	0	0	none
OG0045873	PS8: Narrow	0	0	none
OG0045874	PS8: Narrow	0	0	none
OG0045875	PS8: Narrow	0	0	none
OG0045876	PS8: Narrow	0	0	none
OG0045877	PS8: Narrow	0	0	none
OG0045878	PS8: Narrow	0	0	none
OG0045879	PS7: Class-specific	1	1	Monocot
OG0045880	PS8: Narrow	0	0	none
OG0045881	PS8: Narrow	0	0	none
OG0045882	PS8: Narrow	0	0	none
OG0045883	PS8: Narrow	0	0	none
OG0045884	PS8: Narrow	0	0	none
OG0045885	PS8: Narrow	0	0	none
OG0045886	PS8: Narrow	0	0	none
OG0045887	PS8: Narrow	0	0	none
OG0045888	PS8: Narrow	0	0	none
OG0045889	PS7: Class-specific	1	1	Monocot
OG0045890	PS8: Narrow	0	0	none
OG0045891	PS8: Narrow	0	0	none
OG0045892	PS8: Narrow	0	0	none
OG0045893	PS6: Angiospermae	2	2	Eudicot,Monocot
OG0045894	PS8: Narrow	0	0	none
OG0045895	PS8: Narrow	0	0	none
OG0045896	PS7: Class-specific	1	1	Eudicot
OG0045897	PS8: Narrow	0	0	none
OG0045898	PS8: Narrow	0	0	none
OG0045899	PS8: Narrow	0	0	none
OG0045900	PS8: Narrow	0	0	none
OG0045901	PS8: Narrow	0	0	none
OG0045902	PS7: Class-specific	1	1	Eudicot
OG0045903	PS7: Class-specific	1	1	Eudicot
OG0045904	PS7: Class-specific	1	1	Eudicot
OG0045905	PS7: Class-specific	1	1	Eudicot
OG0045906	PS7: Class-specific	1	1	Eudicot
OG0045907	PS7: Class-specific	1	1	Eudicot
OG0045908	PS7: Class-specific	1	1	Eudicot
OG0045909	PS7: Class-specific	1	1	Eudicot
OG0045910	PS7: Class-specific	1	1	Eudicot
OG0045911	PS7: Class-specific	1	1	Eudicot
OG0045912	PS7: Class-specific	1	1	Eudicot
OG0045913	PS7: Class-specific	1	1	Eudicot
OG0045914	PS7: Class-specific	1	1	Eudicot
OG0045915	PS7: Class-specific	1	1	Eudicot
OG0045916	PS7: Class-specific	1	1	Eudicot
OG0045917	PS7: Class-specific	1	1	Eudicot
OG0045918	PS7: Class-specific	1	1	Eudicot
OG0045919	PS7: Class-specific	1	1	Eudicot
OG0045920	PS7: Class-specific	1	1	Eudicot
OG0045921	PS6: Angiospermae	4	2	Eudicot,Monocot
OG0045922	PS7: Class-specific	1	1	Eudicot
OG0045923	PS7: Class-specific	1	1	Eudicot
OG0045924	PS7: Class-specific	1	1	Eudicot
OG0045925	PS7: Class-specific	1	1	Eudicot
OG0045926	PS7: Class-specific	1	1	Eudicot
OG0045927	PS7: Class-specific	1	1	Eudicot
OG0045928	PS7: Class-specific	1	1	Eudicot
OG0045929	PS7: Class-specific	1	1	Eudicot
OG0045930	PS8: Narrow	0	0	none
OG0045931	PS8: Narrow	0	0	none
OG0045932	PS8: Narrow	0	0	none
OG0045933	PS8: Narrow	0	0	none
OG0045934	PS8: Narrow	0	0	none
OG0045935	PS8: Narrow	0	0	none
OG0045936	PS8: Narrow	0	0	none
OG0045937	PS8: Narrow	0	0	none
OG0045938	PS8: Narrow	0	0	none
OG0045939	PS8: Narrow	0	0	none
OG0045940	PS8: Narrow	0	0	none
OG0045941	PS8: Narrow	0	0	none
OG0045942	PS8: Narrow	0	0	none
OG0045943	PS8: Narrow	0	0	none
OG0045944	PS8: Narrow	0	0	none
OG0045945	PS8: Narrow	0	0	none
OG0045946	PS8: Narrow	0	0	none
OG0045947	PS8: Narrow	0	0	none
OG0045948	PS8: Narrow	0	0	none
OG0045949	PS8: Narrow	0	0	none
OG0045950	PS8: Narrow	0	0	none
OG0045951	PS8: Narrow	0	0	none
OG0045952	PS8: Narrow	0	0	none
OG0045953	PS8: Narrow	0	0	none
OG0045954	PS8: Narrow	0	0	none
OG0045955	PS8: Narrow	0	0	none
OG0045956	PS8: Narrow	0	0	none
OG0045957	PS8: Narrow	0	0	none
OG0045958	PS8: Narrow	0	0	none
OG0045959	PS8: Narrow	0	0	none
OG0045960	PS8: Narrow	0	0	none
OG0045961	PS7: Class-specific	1	1	Eudicot
OG0045962	PS8: Narrow	0	0	none
OG0045963	PS8: Narrow	0	0	none
OG0045964	PS8: Narrow	0	0	none
OG0045965	PS8: Narrow	0	0	none
OG0045966	PS8: Narrow	0	0	none
OG0045967	PS8: Narrow	0	0	none
OG0045968	PS8: Narrow	0	0	none
OG0045969	PS8: Narrow	0	0	none
OG0045970	PS8: Narrow	0	0	none
OG0045971	PS8: Narrow	0	0	none
OG0045972	PS8: Narrow	0	0	none
OG0045973	PS8: Narrow	0	0	none
OG0045974	PS8: Narrow	0	0	none
OG0045975	PS8: Narrow	0	0	none
OG0045976	PS8: Narrow	0	0	none
OG0045977	PS8: Narrow	0	0	none
OG0045978	PS8: Narrow	0	0	none
OG0045979	PS8: Narrow	0	0	none
OG0045980	PS8: Narrow	0	0	none
OG0045981	PS8: Narrow	0	0	none
OG0045982	PS8: Narrow	0	0	none
OG0045983	PS8: Narrow	0	0	none
OG0045984	PS8: Narrow	0	0	none
OG0045985	PS8: Narrow	0	0	none
OG0045986	PS8: Narrow	0	0	none
OG0045987	PS8: Narrow	0	0	none
OG0045988	PS8: Narrow	0	0	none
OG0045989	PS8: Narrow	0	0	none
OG0045990	PS4: Tracheophyta	1	1	Lycophyte
OG0045991	PS7: Class-specific	1	1	Eudicot
OG0045992	PS8: Narrow	0	0	none
OG0045993	PS8: Narrow	0	0	none
OG0045994	PS8: Narrow	0	0	none
OG0045995	PS8: Narrow	0	0	none
OG0045996	PS8: Narrow	0	0	none
OG0045997	PS8: Narrow	0	0	none
OG0045998	PS8: Narrow	0	0	none
OG0045999	PS7: Class-specific	1	1	Monocot
OG0046000	PS8: Narrow	0	0	none
OG0046001	PS8: Narrow	0	0	none
OG0046002	PS8: Narrow	0	0	none
OG0046003	PS8: Narrow	0	0	none
OG0046004	PS8: Narrow	0	0	none
OG0046005	PS8: Narrow	0	0	none
OG0046006	PS8: Narrow	0	0	none
OG0046007	PS8: Narrow	0	0	none
OG0046008	PS8: Narrow	0	0	none
OG0046009	PS8: Narrow	0	0	none
OG0046010	PS8: Narrow	0	0	none
OG0046011	PS8: Narrow	0	0	none
OG0046012	PS8: Narrow	0	0	none
OG0046013	PS8: Narrow	0	0	none
OG0046014	PS8: Narrow	0	0	none
OG0046015	PS8: Narrow	0	0	none
OG0046016	PS8: Narrow	0	0	none
OG0046017	PS8: Narrow	0	0	none
OG0046018	PS8: Narrow	0	0	none
OG0046019	PS8: Narrow	0	0	none
OG0046020	PS7: Class-specific	1	1	Eudicot
OG0046021	PS8: Narrow	0	0	none
OG0046022	PS8: Narrow	0	0	none
OG0046023	PS8: Narrow	0	0	none
OG0046024	PS8: Narrow	0	0	none
OG0046025	PS8: Narrow	0	0	none
OG0046026	PS7: Class-specific	1	1	Eudicot
OG0046027	PS7: Class-specific	1	1	Monocot
OG0046028	PS8: Narrow	0	0	none
OG0046029	PS7: Class-specific	1	1	Monocot
OG0046030	PS8: Narrow	0	0	none
OG0046031	PS8: Narrow	0	0	none
OG0046032	PS8: Narrow	0	0	none
OG0046033	PS8: Narrow	0	0	none
OG0046034	PS8: Narrow	0	0	none
OG0046035	PS8: Narrow	0	0	none
OG0046036	PS8: Narrow	0	0	none
OG0046037	PS8: Narrow	0	0	none
OG0046038	PS8: Narrow	0	0	none
OG0046039	PS8: Narrow	0	0	none
OG0046040	PS8: Narrow	0	0	none
OG0046041	PS8: Narrow	0	0	none
OG0046042	PS6: Angiospermae	2	2	Eudicot,Monocot
OG0046043	PS4: Tracheophyta	1	1	Lycophyte
OG0046044	PS8: Narrow	0	0	none
OG0046045	PS6: Angiospermae	3	2	Eudicot,Monocot
OG0046046	PS7: Class-specific	1	1	Eudicot
OG0046047	PS8: Narrow	0	0	none
OG0046048	PS7: Class-specific	1	1	Monocot
OG0046049	PS8: Narrow	0	0	none
OG0046050	PS8: Narrow	0	0	none
OG0046051	PS7: Class-specific	1	1	Monocot
OG0046052	PS7: Class-specific	1	1	Monocot
OG0046053	PS7: Class-specific	2	1	Monocot
OG0046054	PS7: Class-specific	2	1	Monocot
OG0046055	PS8: Narrow	0	0	none
OG0046056	PS7: Class-specific	1	1	Monocot
OG0046057	PS7: Class-specific	1	1	Monocot
OG0046058	PS7: Class-specific	1	1	Monocot
OG0046059	PS8: Narrow	0	0	none
OG0046060	PS8: Narrow	0	0	none
OG0046061	PS8: Narrow	0	0	none
OG0046062	PS8: Narrow	0	0	none
OG0046063	PS8: Narrow	0	0	none
OG0046064	PS8: Narrow	0	0	none
OG0046065	PS7: Class-specific	2	1	Monocot
OG0046066	PS8: Narrow	0	0	none
OG0046067	PS7: Class-specific	1	1	Monocot
OG0046068	PS7: Class-specific	1	1	Monocot
OG0046069	PS7: Class-specific	1	1	Monocot
OG0046070	PS7: Class-specific	2	1	Monocot
OG0046071	PS8: Narrow	0	0	none
OG0046072	PS7: Class-specific	2	1	Monocot
OG0046073	PS8: Narrow	0	0	none
OG0046074	PS7: Class-specific	1	1	Monocot
OG0046075	PS7: Class-specific	1	1	Monocot
OG0046076	PS8: Narrow	0	0	none
OG0046077	PS7: Class-specific	1	1	Monocot
OG0046078	PS8: Narrow	0	0	none
OG0046079	PS7: Class-specific	1	1	Monocot
OG0046080	PS7: Class-specific	1	1	Monocot
OG0046081	PS7: Class-specific	2	1	Monocot
OG0046082	PS7: Class-specific	1	1	Monocot
OG0046083	PS8: Narrow	0	0	none
OG0046084	PS8: Narrow	0	0	none
OG0046085	PS8: Narrow	0	0	none
OG0046086	PS8: Narrow	0	0	none
OG0046087	PS8: Narrow	0	0	none
OG0046088	PS8: Narrow	0	0	none
OG0046089	PS7: Class-specific	1	1	Monocot
OG0046090	PS8: Narrow	0	0	none
OG0046091	PS7: Class-specific	1	1	Monocot
OG0046092	PS7: Class-specific	1	1	Monocot
OG0046093	PS7: Class-specific	1	1	Monocot
OG0046094	PS7: Class-specific	2	1	Monocot
OG0046095	PS7: Class-specific	1	1	Monocot
OG0046096	PS8: Narrow	0	0	none
OG0046097	PS8: Narrow	0	0	none
OG0046098	PS7: Class-specific	2	1	Monocot
OG0046099	PS8: Narrow	0	0	none
OG0046100	PS8: Narrow	0	0	none
OG0046101	PS8: Narrow	0	0	none
OG0046102	PS7: Class-specific	1	1	Monocot
OG0046103	PS7: Class-specific	1	1	Monocot
OG0046104	PS7: Class-specific	1	1	Monocot
OG0046105	PS7: Class-specific	1	1	Monocot
OG0046106	PS8: Narrow	0	0	none
OG0046107	PS7: Class-specific	1	1	Monocot
OG0046108	PS7: Class-specific	2	1	Monocot
OG0046109	PS7: Class-specific	1	1	Monocot
OG0046110	PS7: Class-specific	1	1	Monocot
OG0046111	PS7: Class-specific	2	1	Monocot
OG0046112	PS7: Class-specific	1	1	Monocot
OG0046113	PS7: Class-specific	1	1	Monocot
OG0046114	PS8: Narrow	0	0	none
OG0046115	PS7: Class-specific	1	1	Monocot
OG0046116	PS7: Class-specific	1	1	Monocot
OG0046117	PS8: Narrow	0	0	none
OG0046118	PS7: Class-specific	1	1	Monocot
OG0046119	PS7: Class-specific	1	1	Monocot
OG0046120	PS4: Tracheophyta	1	1	Lycophyte
OG0046121	PS4: Tracheophyta	1	1	Lycophyte
OG0046122	PS4: Tracheophyta	1	1	Lycophyte
OG0046123	PS4: Tracheophyta	1	1	Lycophyte
OG0046124	PS4: Tracheophyta	1	1	Lycophyte
OG0046125	PS4: Tracheophyta	1	1	Lycophyte
OG0046126	PS4: Tracheophyta	1	1	Lycophyte
OG0046127	PS4: Tracheophyta	1	1	Lycophyte
OG0046128	PS4: Tracheophyta	1	1	Lycophyte
OG0046129	PS4: Tracheophyta	1	1	Lycophyte
OG0046130	PS4: Tracheophyta	1	1	Lycophyte
OG0046131	PS4: Tracheophyta	1	1	Lycophyte
OG0046132	PS4: Tracheophyta	1	1	Lycophyte
OG0046133	PS4: Tracheophyta	1	1	Lycophyte
OG0046134	PS4: Tracheophyta	1	1	Lycophyte
OG0046135	PS4: Tracheophyta	1	1	Lycophyte
OG0046136	PS4: Tracheophyta	3	2	Lycophyte,Monocot
OG0046137	PS4: Tracheophyta	1	1	Lycophyte
OG0046138	PS4: Tracheophyta	1	1	Lycophyte
OG0046139	PS4: Tracheophyta	1	1	Lycophyte
OG0046140	PS4: Tracheophyta	1	1	Lycophyte
OG0046141	PS4: Tracheophyta	1	1	Lycophyte
OG0046142	PS4: Tracheophyta	1	1	Lycophyte
OG0046143	PS4: Tracheophyta	1	1	Lycophyte
OG0046144	PS4: Tracheophyta	1	1	Lycophyte
OG0046145	PS4: Tracheophyta	1	1	Lycophyte
OG0046146	PS4: Tracheophyta	1	1	Lycophyte
OG0046147	PS4: Tracheophyta	1	1	Lycophyte
OG0046148	PS4: Tracheophyta	1	1	Lycophyte
OG0046149	PS4: Tracheophyta	1	1	Lycophyte
OG0046150	PS4: Tracheophyta	1	1	Lycophyte
OG0046151	PS4: Tracheophyta	1	1	Lycophyte
OG0046152	PS4: Tracheophyta	1	1	Lycophyte
OG0046153	PS4: Tracheophyta	1	1	Lycophyte
OG0046154	PS4: Tracheophyta	1	1	Lycophyte
OG0046155	PS4: Tracheophyta	1	1	Lycophyte
OG0046156	PS4: Tracheophyta	1	1	Lycophyte
OG0046157	PS4: Tracheophyta	1	1	Lycophyte
OG0046158	PS4: Tracheophyta	1	1	Lycophyte
OG0046159	PS4: Tracheophyta	1	1	Lycophyte
OG0046160	PS4: Tracheophyta	1	1	Lycophyte
OG0046161	PS4: Tracheophyta	1	1	Lycophyte
OG0046162	PS4: Tracheophyta	1	1	Lycophyte
OG0046163	PS4: Tracheophyta	1	1	Lycophyte
OG0046164	PS4: Tracheophyta	1	1	Lycophyte
OG0046165	PS4: Tracheophyta	1	1	Lycophyte
OG0046166	PS4: Tracheophyta	3	3	Eudicot,Lycophyte,Monocot
OG0046167	PS4: Tracheophyta	1	1	Lycophyte
OG0046168	PS4: Tracheophyta	1	1	Lycophyte
OG0046169	PS4: Tracheophyta	1	1	Lycophyte
OG0046170	PS4: Tracheophyta	1	1	Lycophyte
OG0046171	PS4: Tracheophyta	1	1	Lycophyte
OG0046172	PS4: Tracheophyta	1	1	Lycophyte
OG0046173	PS4: Tracheophyta	1	1	Lycophyte
OG0046174	PS4: Tracheophyta	1	1	Lycophyte
OG0046175	PS4: Tracheophyta	1	1	Lycophyte
OG0046176	PS4: Tracheophyta	1	1	Lycophyte
OG0046177	PS4: Tracheophyta	1	1	Lycophyte
OG0046178	PS4: Tracheophyta	1	1	Lycophyte
OG0046179	PS4: Tracheophyta	1	1	Lycophyte
OG0046180	PS4: Tracheophyta	1	1	Lycophyte
OG0046181	PS4: Tracheophyta	1	1	Lycophyte
OG0046182	PS4: Tracheophyta	1	1	Lycophyte
OG0046183	PS4: Tracheophyta	1	1	Lycophyte
OG0046184	PS4: Tracheophyta	1	1	Lycophyte
OG0046185	PS4: Tracheophyta	1	1	Lycophyte
OG0046186	PS4: Tracheophyta	1	1	Lycophyte
OG0046187	PS4: Tracheophyta	1	1	Lycophyte
OG0046188	PS4: Tracheophyta	1	1	Lycophyte
OG0046189	PS4: Tracheophyta	1	1	Lycophyte
OG0046190	PS4: Tracheophyta	1	1	Lycophyte
OG0046191	PS4: Tracheophyta	1	1	Lycophyte
OG0046192	PS4: Tracheophyta	1	1	Lycophyte
OG0046193	PS4: Tracheophyta	1	1	Lycophyte
OG0046194	PS4: Tracheophyta	1	1	Lycophyte
OG0046195	PS4: Tracheophyta	2	2	Lycophyte,Monocot
OG0046196	PS4: Tracheophyta	1	1	Lycophyte
OG0046197	PS4: Tracheophyta	1	1	Lycophyte
OG0046198	PS4: Tracheophyta	1	1	Lycophyte
OG0046199	PS4: Tracheophyta	1	1	Lycophyte
OG0046200	PS4: Tracheophyta	1	1	Lycophyte
OG0046201	PS4: Tracheophyta	1	1	Lycophyte
OG0046202	PS4: Tracheophyta	2	2	Eudicot,Lycophyte
OG0046203	PS4: Tracheophyta	1	1	Lycophyte
OG0046204	PS4: Tracheophyta	1	1	Lycophyte
OG0046205	PS4: Tracheophyta	1	1	Lycophyte
OG0046206	PS4: Tracheophyta	1	1	Lycophyte
OG0046207	PS8: Narrow	0	0	none
OG0046208	PS8: Narrow	0	0	none
OG0046209	PS8: Narrow	0	0	none
OG0046210	PS8: Narrow	0	0	none
OG0046211	PS8: Narrow	0	0	none
OG0046212	PS8: Narrow	0	0	none
OG0046213	PS8: Narrow	0	0	none
OG0046214	PS8: Narrow	0	0	none
OG0046215	PS8: Narrow	0	0	none
OG0046216	PS8: Narrow	0	0	none
OG0046217	PS8: Narrow	0	0	none
OG0046218	PS8: Narrow	0	0	none
OG0046219	PS8: Narrow	0	0	none
OG0046220	PS8: Narrow	0	0	none
OG0046221	PS8: Narrow	0	0	none
OG0046222	PS8: Narrow	0	0	none
OG0046223	PS8: Narrow	0	0	none
OG0046224	PS8: Narrow	0	0	none
OG0046225	PS8: Narrow	0	0	none
OG0046226	PS8: Narrow	0	0	none
OG0046227	PS8: Narrow	0	0	none
OG0046228	PS8: Narrow	0	0	none
OG0046229	PS8: Narrow	0	0	none
OG0046230	PS8: Narrow	0	0	none
OG0046231	PS8: Narrow	0	0	none
OG0046232	PS7: Class-specific	1	1	Eudicot
OG0046233	PS8: Narrow	0	0	none
OG0046234	PS8: Narrow	0	0	none
OG0046235	PS8: Narrow	0	0	none
OG0046236	PS8: Narrow	0	0	none
OG0046237	PS7: Class-specific	1	1	Monocot
OG0046238	PS7: Class-specific	1	1	Monocot
OG0046239	PS7: Class-specific	1	1	Monocot
OG0046240	PS7: Class-specific	2	1	Monocot
OG0046241	PS7: Class-specific	1	1	Monocot
OG0046242	PS7: Class-specific	1	1	Monocot
OG0046243	PS7: Class-specific	1	1	Monocot
OG0046244	PS7: Class-specific	1	1	Monocot
OG0046245	PS7: Class-specific	2	1	Monocot
OG0046246	PS7: Class-specific	1	1	Monocot
OG0046247	PS7: Class-specific	1	1	Monocot
OG0046248	PS7: Class-specific	1	1	Monocot
OG0046249	PS7: Class-specific	1	1	Monocot
OG0046250	PS7: Class-specific	1	1	Monocot
OG0046251	PS7: Class-specific	3	1	Monocot
OG0046252	PS7: Class-specific	1	1	Monocot
OG0046253	PS7: Class-specific	2	1	Monocot
OG0046254	PS7: Class-specific	2	1	Monocot
OG0046255	PS7: Class-specific	1	1	Monocot
OG0046256	PS7: Class-specific	1	1	Monocot
OG0046257	PS7: Class-specific	1	1	Monocot
OG0046258	PS7: Class-specific	1	1	Monocot
OG0046259	PS7: Class-specific	1	1	Monocot
OG0046260	PS7: Class-specific	1	1	Monocot
OG0046261	PS7: Class-specific	2	1	Monocot
OG0046262	PS7: Class-specific	3	1	Monocot
OG0046263	PS7: Class-specific	1	1	Monocot
OG0046264	PS7: Class-specific	1	1	Monocot
OG0046265	PS7: Class-specific	1	1	Monocot
OG0046266	PS7: Class-specific	1	1	Eudicot
OG0046267	PS7: Class-specific	2	1	Eudicot
OG0046268	PS7: Class-specific	1	1	Eudicot
OG0046269	PS7: Class-specific	1	1	Eudicot
OG0046270	PS7: Class-specific	2	1	Eudicot
OG0046271	PS7: Class-specific	2	1	Eudicot
OG0046272	PS7: Class-specific	1	1	Eudicot
OG0046273	PS7: Class-specific	1	1	Eudicot
OG0046274	PS7: Class-specific	1	1	Eudicot
OG0046275	PS7: Class-specific	1	1	Eudicot
OG0046276	PS7: Class-specific	2	1	Eudicot
OG0046277	PS7: Class-specific	1	1	Eudicot
OG0046278	PS7: Class-specific	1	1	Eudicot
OG0046279	PS7: Class-specific	1	1	Eudicot
OG0046280	PS7: Class-specific	2	1	Eudicot
OG0046281	PS7: Class-specific	1	1	Eudicot
OG0046282	PS7: Class-specific	2	1	Eudicot
OG0046283	PS7: Class-specific	2	1	Eudicot
OG0046284	PS7: Class-specific	1	1	Eudicot
OG0046285	PS7: Class-specific	1	1	Eudicot
OG0046286	PS7: Class-specific	1	1	Eudicot
OG0046287	PS7: Class-specific	1	1	Eudicot
OG0046288	PS7: Class-specific	1	1	Eudicot
OG0046289	PS7: Class-specific	1	1	Eudicot
OG0046290	PS7: Class-specific	2	1	Eudicot
OG0046291	PS7: Class-specific	1	1	Eudicot
OG0046292	PS7: Class-specific	1	1	Eudicot
OG0046293	PS6: Angiospermae	2	2	Eudicot,Monocot
OG0046294	PS7: Class-specific	2	1	Eudicot
OG0046295	PS7: Class-specific	1	1	Eudicot
OG0046296	PS7: Class-specific	2	1	Eudicot
OG0046297	PS7: Class-specific	2	1	Eudicot
OG0046298	PS7: Class-specific	1	1	Eudicot
OG0046299	PS7: Class-specific	1	1	Eudicot
OG0046300	PS7: Class-specific	2	1	Eudicot
OG0046301	PS7: Class-specific	1	1	Eudicot
OG0046302	PS7: Class-specific	1	1	Eudicot
OG0046303	PS7: Class-specific	1	1	Eudicot
OG0046304	PS7: Class-specific	1	1	Eudicot
OG0046305	PS7: Class-specific	1	1	Eudicot
OG0046306	PS7: Class-specific	1	1	Eudicot
OG0046307	PS7: Class-specific	2	1	Eudicot
OG0046308	PS7: Class-specific	1	1	Eudicot
OG0046309	PS7: Class-specific	2	1	Eudicot
OG0046310	PS7: Class-specific	1	1	Eudicot
OG0046311	PS7: Class-specific	1	1	Eudicot
OG0046312	PS7: Class-specific	2	1	Eudicot
OG0046313	PS7: Class-specific	1	1	Eudicot
OG0046314	PS7: Class-specific	1	1	Eudicot
OG0046315	PS7: Class-specific	2	1	Eudicot
OG0046316	PS6: Angiospermae	2	2	Eudicot,Monocot
OG0046317	PS7: Class-specific	2	1	Eudicot
OG0046318	PS7: Class-specific	1	1	Eudicot
OG0046319	PS7: Class-specific	1	1	Eudicot
OG0046320	PS7: Class-specific	2	1	Eudicot
OG0046321	PS7: Class-specific	1	1	Eudicot
OG0046322	PS7: Class-specific	1	1	Eudicot
OG0046323	PS7: Class-specific	1	1	Eudicot
OG0046324	PS7: Class-specific	1	1	Eudicot
OG0046325	PS7: Class-specific	1	1	Eudicot
OG0046326	PS7: Class-specific	2	1	Eudicot
OG0046327	PS7: Class-specific	1	1	Eudicot
OG0046328	PS7: Class-specific	1	1	Eudicot
OG0046329	PS7: Class-specific	2	1	Eudicot
OG0046330	PS7: Class-specific	1	1	Eudicot
OG0046331	PS7: Class-specific	2	1	Eudicot
OG0046332	PS7: Class-specific	1	1	Eudicot
OG0046333	PS7: Class-specific	2	1	Eudicot
OG0046334	PS7: Class-specific	1	1	Eudicot
OG0046335	PS7: Class-specific	1	1	Eudicot
OG0046336	PS7: Class-specific	2	1	Eudicot
OG0046337	PS7: Class-specific	1	1	Eudicot
OG0046338	PS7: Class-specific	1	1	Eudicot
OG0046339	PS7: Class-specific	2	1	Eudicot
OG0046340	PS7: Class-specific	1	1	Eudicot
OG0046341	PS7: Class-specific	2	1	Eudicot
OG0046342	PS7: Class-specific	1	1	Eudicot
OG0046343	PS7: Class-specific	1	1	Eudicot
OG0046344	PS7: Class-specific	1	1	Eudicot
OG0046345	PS7: Class-specific	2	1	Eudicot
OG0046346	PS7: Class-specific	1	1	Eudicot
OG0046347	PS7: Class-specific	1	1	Eudicot
OG0046348	PS7: Class-specific	1	1	Eudicot
OG0046349	PS7: Class-specific	1	1	Eudicot
OG0046350	PS7: Class-specific	1	1	Eudicot
OG0046351	PS7: Class-specific	1	1	Eudicot
OG0046352	PS7: Class-specific	2	1	Eudicot
OG0046353	PS6: Angiospermae	2	2	Eudicot,Monocot
OG0046354	PS7: Class-specific	1	1	Eudicot
OG0046355	PS7: Class-specific	1	1	Eudicot
OG0046356	PS7: Class-specific	1	1	Eudicot
OG0046357	PS7: Class-specific	2	1	Eudicot
OG0046358	PS7: Class-specific	1	1	Eudicot
OG0046359	PS7: Class-specific	1	1	Eudicot
OG0046360	PS7: Class-specific	1	1	Eudicot
OG0046361	PS7: Class-specific	2	1	Eudicot
OG0046362	PS7: Class-specific	1	1	Eudicot
OG0046363	PS7: Class-specific	2	1	Eudicot
OG0046364	PS7: Class-specific	2	1	Eudicot
OG0046365	PS7: Class-specific	2	1	Eudicot
OG0046366	PS7: Class-specific	1	1	Eudicot
OG0046367	PS7: Class-specific	1	1	Eudicot
OG0046368	PS7: Class-specific	1	1	Eudicot
OG0046369	PS7: Class-specific	1	1	Eudicot
OG0046370	PS7: Class-specific	1	1	Eudicot
OG0046371	PS7: Class-specific	1	1	Eudicot
OG0046372	PS7: Class-specific	1	1	Eudicot
OG0046373	PS7: Class-specific	1	1	Eudicot
OG0046374	PS7: Class-specific	1	1	Eudicot
OG0046375	PS7: Class-specific	1	1	Eudicot
OG0046376	PS7: Class-specific	1	1	Eudicot
OG0046377	PS7: Class-specific	1	1	Eudicot
OG0046378	PS7: Class-specific	1	1	Eudicot
OG0046379	PS7: Class-specific	1	1	Eudicot
OG0046380	PS7: Class-specific	1	1	Eudicot
OG0046381	PS7: Class-specific	1	1	Eudicot
OG0046382	PS7: Class-specific	1	1	Eudicot
OG0046383	PS7: Class-specific	1	1	Eudicot
OG0046384	PS7: Class-specific	1	1	Eudicot
OG0046385	PS7: Class-specific	1	1	Eudicot
OG0046386	PS7: Class-specific	1	1	Eudicot
OG0046387	PS7: Class-specific	1	1	Eudicot
OG0046388	PS7: Class-specific	1	1	Eudicot
OG0046389	PS7: Class-specific	1	1	Eudicot
OG0046390	PS7: Class-specific	1	1	Eudicot
OG0046391	PS7: Class-specific	1	1	Eudicot
OG0046392	PS6: Angiospermae	2	2	Eudicot,Monocot
OG0046393	PS7: Class-specific	1	1	Eudicot
OG0046394	PS7: Class-specific	1	1	Eudicot
OG0046395	PS7: Class-specific	1	1	Eudicot
OG0046396	PS7: Class-specific	1	1	Monocot
OG0046397	PS7: Class-specific	1	1	Monocot
OG0046398	PS7: Class-specific	1	1	Monocot
OG0046399	PS7: Class-specific	1	1	Monocot
OG0046400	PS7: Class-specific	2	1	Monocot
OG0046401	PS7: Class-specific	1	1	Monocot
OG0046402	PS7: Class-specific	1	1	Monocot
OG0046403	PS7: Class-specific	1	1	Monocot
OG0046404	PS7: Class-specific	1	1	Monocot
OG0046405	PS7: Class-specific	1	1	Monocot
OG0046406	PS8: Narrow	0	0	none
OG0046407	PS8: Narrow	0	0	none
OG0046408	PS8: Narrow	0	0	none
OG0046409	PS8: Narrow	0	0	none
OG0046410	PS8: Narrow	0	0	none
OG0046411	PS8: Narrow	0	0	none
OG0046412	PS8: Narrow	0	0	none
OG0046413	PS8: Narrow	0	0	none
OG0046414	PS8: Narrow	0	0	none
OG0046415	PS8: Narrow	0	0	none
OG0046416	PS8: Narrow	0	0	none
OG0046417	PS8: Narrow	0	0	none
OG0046418	PS8: Narrow	0	0	none
OG0046419	PS8: Narrow	0	0	none
OG0046420	PS8: Narrow	0	0	none
OG0046421	PS8: Narrow	0	0	none
OG0046422	PS8: Narrow	0	0	none
OG0046423	PS8: Narrow	0	0	none
OG0046424	PS8: Narrow	0	0	none
OG0046425	PS8: Narrow	0	0	none
OG0046426	PS8: Narrow	0	0	none
OG0046427	PS8: Narrow	0	0	none
OG0046428	PS8: Narrow	0	0	none
OG0046429	PS8: Narrow	0	0	none
OG0046430	PS8: Narrow	0	0	none
OG0046431	PS8: Narrow	0	0	none
OG0046432	PS8: Narrow	0	0	none
OG0046433	PS8: Narrow	0	0	none
OG0046434	PS8: Narrow	0	0	none
OG0046435	PS8: Narrow	0	0	none
OG0046436	PS8: Narrow	0	0	none
OG0046437	PS8: Narrow	0	0	none
OG0046438	PS8: Narrow	0	0	none
OG0046439	PS8: Narrow	0	0	none
OG0046440	PS7: Class-specific	1	1	Eudicot
OG0046441	PS7: Class-specific	1	1	Eudicot
OG0046442	PS7: Class-specific	1	1	Eudicot
OG0046443	PS7: Class-specific	1	1	Eudicot
OG0046444	PS7: Class-specific	1	1	Eudicot
OG0046445	PS7: Class-specific	1	1	Eudicot
OG0046446	PS7: Class-specific	1	1	Eudicot
OG0046447	PS7: Class-specific	1	1	Eudicot
OG0046448	PS7: Class-specific	1	1	Eudicot
OG0046449	PS7: Class-specific	2	1	Eudicot
OG0046450	PS7: Class-specific	1	1	Eudicot
OG0046451	PS7: Class-specific	1	1	Eudicot
OG0046452	PS7: Class-specific	1	1	Eudicot
OG0046453	PS6: Angiospermae	2	2	Eudicot,Monocot
OG0046454	PS7: Class-specific	1	1	Eudicot
OG0046455	PS7: Class-specific	1	1	Eudicot
OG0046456	PS7: Class-specific	1	1	Eudicot
OG0046457	PS7: Class-specific	1	1	Eudicot
OG0046458	PS7: Class-specific	1	1	Eudicot
OG0046459	PS7: Class-specific	1	1	Eudicot
OG0046460	PS7: Class-specific	1	1	Eudicot
OG0046461	PS6: Angiospermae	2	2	Eudicot,Monocot
OG0046462	PS7: Class-specific	1	1	Eudicot
OG0046463	PS7: Class-specific	1	1	Eudicot
OG0046464	PS7: Class-specific	1	1	Eudicot
OG0046465	PS7: Class-specific	1	1	Eudicot
OG0046466	PS7: Class-specific	1	1	Eudicot
OG0046467	PS7: Class-specific	1	1	Eudicot
OG0046468	PS7: Class-specific	1	1	Eudicot
OG0046469	PS7: Class-specific	1	1	Eudicot
OG0046470	PS7: Class-specific	1	1	Eudicot
OG0046471	PS7: Class-specific	1	1	Eudicot
OG0046472	PS7: Class-specific	1	1	Eudicot
OG0046473	PS7: Class-specific	1	1	Eudicot
OG0046474	PS7: Class-specific	1	1	Eudicot
OG0046475	PS7: Class-specific	1	1	Eudicot
OG0046476	PS7: Class-specific	1	1	Eudicot
OG0046477	PS7: Class-specific	1	1	Eudicot
OG0046478	PS7: Class-specific	1	1	Eudicot
OG0046479	PS7: Class-specific	1	1	Eudicot
OG0046480	PS7: Class-specific	1	1	Eudicot
OG0046481	PS7: Class-specific	1	1	Eudicot
OG0046482	PS7: Class-specific	1	1	Eudicot
OG0046483	PS7: Class-specific	2	1	Eudicot
OG0046484	PS7: Class-specific	1	1	Eudicot
OG0046485	PS7: Class-specific	1	1	Eudicot
OG0046486	PS7: Class-specific	1	1	Eudicot
OG0046487	PS6: Angiospermae	2	2	Eudicot,Monocot
OG0046488	PS7: Class-specific	1	1	Eudicot
OG0046489	PS7: Class-specific	1	1	Eudicot
OG0046490	PS7: Class-specific	1	1	Eudicot
OG0046491	PS7: Class-specific	1	1	Eudicot
OG0046492	PS7: Class-specific	1	1	Eudicot
OG0046493	PS7: Class-specific	1	1	Eudicot
OG0046494	PS7: Class-specific	1	1	Eudicot
OG0046495	PS7: Class-specific	1	1	Eudicot
OG0046496	PS7: Class-specific	1	1	Eudicot
OG0046497	PS7: Class-specific	1	1	Eudicot
OG0046498	PS7: Class-specific	1	1	Eudicot
OG0046499	PS7: Class-specific	1	1	Eudicot
OG0046500	PS7: Class-specific	1	1	Eudicot
OG0046501	PS7: Class-specific	1	1	Eudicot
OG0046502	PS6: Angiospermae	2	2	Eudicot,Monocot
OG0046503	PS7: Class-specific	1	1	Eudicot
OG0046504	PS7: Class-specific	1	1	Eudicot
OG0046505	PS7: Class-specific	1	1	Eudicot
OG0046506	PS7: Class-specific	1	1	Eudicot
OG0046507	PS7: Class-specific	1	1	Eudicot
OG0046508	PS7: Class-specific	1	1	Eudicot
OG0046509	PS7: Class-specific	1	1	Monocot
OG0046510	PS7: Class-specific	1	1	Monocot
OG0046511	PS7: Class-specific	1	1	Monocot
OG0046512	PS7: Class-specific	2	1	Monocot
OG0046513	PS7: Class-specific	1	1	Monocot
OG0046514	PS7: Class-specific	1	1	Monocot
OG0046515	PS7: Class-specific	1	1	Monocot
OG0046516	PS7: Class-specific	1	1	Monocot
OG0046517	PS7: Class-specific	1	1	Monocot
OG0046518	PS7: Class-specific	1	1	Monocot
OG0046519	PS7: Class-specific	1	1	Monocot
OG0046520	PS7: Class-specific	1	1	Monocot
OG0046521	PS7: Class-specific	1	1	Monocot
OG0046522	PS7: Class-specific	2	1	Monocot
OG0046523	PS7: Class-specific	1	1	Monocot
OG0046524	PS7: Class-specific	2	1	Monocot
OG0046525	PS7: Class-specific	1	1	Monocot
OG0046526	PS7: Class-specific	1	1	Monocot
OG0046527	PS7: Class-specific	1	1	Monocot
OG0046528	PS7: Class-specific	1	1	Monocot
OG0046529	PS7: Class-specific	1	1	Monocot
OG0046530	PS7: Class-specific	1	1	Monocot
OG0046531	PS7: Class-specific	1	1	Monocot
OG0046532	PS7: Class-specific	1	1	Monocot
OG0046533	PS7: Class-specific	1	1	Monocot
OG0046534	PS7: Class-specific	2	1	Monocot
OG0046535	PS7: Class-specific	1	1	Monocot
OG0046536	PS7: Class-specific	1	1	Monocot
OG0046537	PS7: Class-specific	1	1	Monocot
OG0046538	PS7: Class-specific	2	1	Monocot
OG0046539	PS7: Class-specific	1	1	Monocot
OG0046540	PS7: Class-specific	1	1	Monocot
OG0046541	PS7: Class-specific	1	1	Monocot
OG0046542	PS7: Class-specific	2	1	Monocot
OG0046543	PS7: Class-specific	1	1	Monocot
OG0046544	PS7: Class-specific	1	1	Monocot
OG0046545	PS7: Class-specific	1	1	Monocot
OG0046546	PS7: Class-specific	1	1	Monocot
OG0046547	PS7: Class-specific	1	1	Monocot
OG0046548	PS7: Class-specific	1	1	Monocot
OG0046549	PS7: Class-specific	1	1	Monocot
OG0046550	PS7: Class-specific	1	1	Monocot
OG0046551	PS7: Class-specific	1	1	Monocot
OG0046552	PS7: Class-specific	1	1	Monocot
OG0046553	PS7: Class-specific	1	1	Monocot
OG0046554	PS7: Class-specific	1	1	Monocot
OG0046555	PS7: Class-specific	1	1	Monocot
OG0046556	PS7: Class-specific	1	1	Monocot
OG0046557	PS7: Class-specific	1	1	Monocot
OG0046558	PS6: Angiospermae	2	2	Eudicot,Monocot
OG0046559	PS7: Class-specific	1	1	Monocot
OG0046560	PS7: Class-specific	1	1	Monocot
OG0046561	PS7: Class-specific	1	1	Monocot
OG0046562	PS7: Class-specific	1	1	Monocot
OG0046563	PS7: Class-specific	1	1	Monocot
OG0046564	PS7: Class-specific	1	1	Monocot
OG0046565	PS7: Class-specific	1	1	Monocot
OG0046566	PS7: Class-specific	1	1	Monocot
OG0046567	PS7: Class-specific	2	1	Monocot
OG0046568	PS7: Class-specific	1	1	Monocot
OG0046569	PS7: Class-specific	1	1	Monocot
OG0046570	PS7: Class-specific	1	1	Monocot
OG0046571	PS7: Class-specific	1	1	Monocot
OG0046572	PS7: Class-specific	1	1	Monocot
OG0046573	PS7: Class-specific	1	1	Monocot
OG0046574	PS7: Class-specific	1	1	Monocot
OG0046575	PS7: Class-specific	1	1	Monocot
OG0046576	PS7: Class-specific	1	1	Monocot
OG0046577	PS7: Class-specific	1	1	Monocot
OG0046578	PS7: Class-specific	2	1	Monocot
OG0046579	PS6: Angiospermae	2	2	Eudicot,Monocot
OG0046580	PS7: Class-specific	1	1	Monocot
OG0046581	PS7: Class-specific	1	1	Monocot
OG0046582	PS7: Class-specific	1	1	Monocot
OG0046583	PS7: Class-specific	1	1	Monocot
OG0046584	PS7: Class-specific	1	1	Monocot
OG0046585	PS7: Class-specific	1	1	Monocot
OG0046586	PS7: Class-specific	1	1	Monocot
OG0046587	PS7: Class-specific	1	1	Monocot
OG0046588	PS7: Class-specific	1	1	Monocot
OG0046589	PS7: Class-specific	1	1	Monocot
OG0046590	PS7: Class-specific	1	1	Monocot
OG0046591	PS7: Class-specific	1	1	Monocot
OG0046592	PS7: Class-specific	1	1	Monocot
OG0046593	PS7: Class-specific	1	1	Monocot
OG0046594	PS7: Class-specific	1	1	Monocot
OG0046595	PS7: Class-specific	1	1	Monocot
OG0046596	PS7: Class-specific	1	1	Monocot
OG0046597	PS7: Class-specific	1	1	Monocot
OG0046598	PS7: Class-specific	1	1	Monocot
OG0046599	PS7: Class-specific	1	1	Monocot
OG0046600	PS7: Class-specific	1	1	Monocot
OG0046601	PS7: Class-specific	1	1	Monocot
OG0046602	PS7: Class-specific	1	1	Monocot
OG0046603	PS7: Class-specific	1	1	Monocot
OG0046604	PS7: Class-specific	2	1	Monocot
OG0046605	PS7: Class-specific	1	1	Monocot
OG0046606	PS7: Class-specific	1	1	Monocot
OG0046607	PS7: Class-specific	1	1	Monocot
OG0046608	PS7: Class-specific	2	1	Monocot
OG0046609	PS7: Class-specific	1	1	Monocot
OG0046610	PS7: Class-specific	1	1	Monocot
OG0046611	PS7: Class-specific	1	1	Monocot
OG0046612	PS7: Class-specific	1	1	Monocot
OG0046613	PS7: Class-specific	1	1	Monocot
OG0046614	PS7: Class-specific	1	1	Monocot
OG0046615	PS7: Class-specific	1	1	Monocot
OG0046616	PS7: Class-specific	2	1	Monocot
OG0046617	PS6: Angiospermae	2	2	Eudicot,Monocot
OG0046618	PS7: Class-specific	1	1	Monocot
OG0046619	PS7: Class-specific	1	1	Monocot
OG0046620	PS7: Class-specific	2	1	Monocot
OG0046621	PS7: Class-specific	2	1	Monocot
OG0046622	PS7: Class-specific	1	1	Monocot
OG0046623	PS7: Class-specific	1	1	Monocot
OG0046624	PS6: Angiospermae	2	2	Eudicot,Monocot
OG0046625	PS7: Class-specific	1	1	Monocot
OG0046626	PS7: Class-specific	1	1	Monocot
OG0046627	PS8: Narrow	0	0	none
OG0046628	PS8: Narrow	0	0	none
OG0046629	PS8: Narrow	0	0	none
OG0046630	PS8: Narrow	0	0	none
OG0046631	PS8: Narrow	0	0	none
OG0046632	PS8: Narrow	0	0	none
OG0046633	PS8: Narrow	0	0	none
OG0046634	PS8: Narrow	0	0	none
OG0046635	PS8: Narrow	0	0	none
OG0046636	PS8: Narrow	0	0	none
OG0046637	PS8: Narrow	0	0	none
OG0046638	PS8: Narrow	0	0	none
OG0046639	PS8: Narrow	0	0	none
OG0046640	PS8: Narrow	0	0	none
OG0046641	PS8: Narrow	0	0	none
OG0046642	PS8: Narrow	0	0	none
OG0046643	PS8: Narrow	0	0	none
OG0046644	PS8: Narrow	0	0	none
OG0046645	PS8: Narrow	0	0	none
OG0046646	PS8: Narrow	0	0	none
OG0046647	PS8: Narrow	0	0	none
OG0046648	PS8: Narrow	0	0	none
OG0046649	PS8: Narrow	0	0	none
OG0046650	PS8: Narrow	0	0	none
OG0046651	PS8: Narrow	0	0	none
OG0046652	PS8: Narrow	0	0	none
OG0046653	PS8: Narrow	0	0	none
OG0046654	PS8: Narrow	0	0	none
OG0046655	PS8: Narrow	0	0	none
OG0046656	PS8: Narrow	0	0	none
OG0046657	PS8: Narrow	0	0	none
OG0046658	PS8: Narrow	0	0	none
OG0046659	PS8: Narrow	0	0	none
OG0046660	PS8: Narrow	0	0	none
OG0046661	PS8: Narrow	0	0	none
OG0046662	PS8: Narrow	0	0	none
OG0046663	PS8: Narrow	0	0	none
OG0046664	PS8: Narrow	0	0	none
OG0046665	PS8: Narrow	0	0	none
OG0046666	PS8: Narrow	0	0	none
OG0046667	PS8: Narrow	0	0	none
OG0046668	PS8: Narrow	0	0	none
OG0046669	PS8: Narrow	0	0	none
OG0046670	PS8: Narrow	0	0	none
OG0046671	PS8: Narrow	0	0	none
OG0046672	PS8: Narrow	0	0	none
OG0046673	PS8: Narrow	0	0	none
OG0046674	PS8: Narrow	0	0	none
OG0046675	PS8: Narrow	0	0	none
OG0046676	PS8: Narrow	0	0	none
OG0046677	PS8: Narrow	0	0	none
OG0046678	PS8: Narrow	0	0	none
OG0046679	PS8: Narrow	0	0	none
OG0046680	PS8: Narrow	0	0	none
OG0046681	PS8: Narrow	0	0	none
OG0046682	PS8: Narrow	0	0	none
OG0046683	PS8: Narrow	0	0	none
OG0046684	PS8: Narrow	0	0	none
OG0046685	PS8: Narrow	0	0	none
OG0046686	PS8: Narrow	0	0	none
OG0046687	PS8: Narrow	0	0	none
OG0046688	PS8: Narrow	0	0	none
OG0046689	PS8: Narrow	0	0	none
OG0046690	PS8: Narrow	0	0	none
OG0046691	PS8: Narrow	0	0	none
OG0046692	PS8: Narrow	0	0	none
OG0046693	PS8: Narrow	0	0	none
OG0046694	PS8: Narrow	0	0	none
OG0046695	PS8: Narrow	0	0	none
OG0046696	PS8: Narrow	0	0	none
OG0046697	PS8: Narrow	0	0	none
OG0046698	PS8: Narrow	0	0	none
OG0046699	PS8: Narrow	0	0	none
OG0046700	PS8: Narrow	0	0	none
OG0046701	PS8: Narrow	0	0	none
OG0046702	PS8: Narrow	0	0	none
OG0046703	PS8: Narrow	0	0	none
OG0046704	PS8: Narrow	0	0	none
OG0046705	PS8: Narrow	0	0	none
OG0046706	PS8: Narrow	0	0	none
OG0046707	PS8: Narrow	0	0	none
OG0046708	PS7: Class-specific	1	1	Eudicot
OG0046709	PS8: Narrow	0	0	none
OG0046710	PS8: Narrow	0	0	none
OG0046711	PS8: Narrow	0	0	none
OG0046712	PS8: Narrow	0	0	none
OG0046713	PS8: Narrow	0	0	none
OG0046714	PS8: Narrow	0	0	none
OG0046715	PS8: Narrow	0	0	none
OG0046716	PS8: Narrow	0	0	none
OG0046717	PS8: Narrow	0	0	none
OG0046718	PS8: Narrow	0	0	none
OG0046719	PS8: Narrow	0	0	none
OG0046720	PS8: Narrow	0	0	none
OG0046721	PS8: Narrow	0	0	none
OG0046722	PS8: Narrow	0	0	none
OG0046723	PS8: Narrow	0	0	none
OG0046724	PS8: Narrow	0	0	none
OG0046725	PS8: Narrow	0	0	none
OG0046726	PS8: Narrow	0	0	none
OG0046727	PS8: Narrow	0	0	none
OG0046728	PS8: Narrow	0	0	none
OG0046729	PS8: Narrow	0	0	none
OG0046730	PS8: Narrow	0	0	none
OG0046731	PS8: Narrow	0	0	none
OG0046732	PS8: Narrow	0	0	none
OG0046733	PS8: Narrow	0	0	none
OG0046734	PS8: Narrow	0	0	none
OG0046735	PS8: Narrow	0	0	none
OG0046736	PS8: Narrow	0	0	none
OG0046737	PS8: Narrow	0	0	none
OG0046738	PS8: Narrow	0	0	none
OG0046739	PS8: Narrow	0	0	none
OG0046740	PS8: Narrow	0	0	none
OG0046741	PS8: Narrow	0	0	none
OG0046742	PS8: Narrow	0	0	none
OG0046743	PS8: Narrow	0	0	none
OG0046744	PS8: Narrow	0	0	none
OG0046745	PS8: Narrow	0	0	none
OG0046746	PS8: Narrow	0	0	none
OG0046747	PS8: Narrow	0	0	none
OG0046748	PS8: Narrow	0	0	none
OG0046749	PS8: Narrow	0	0	none
OG0046750	PS8: Narrow	0	0	none
OG0046751	PS8: Narrow	0	0	none
OG0046752	PS8: Narrow	0	0	none
OG0046753	PS8: Narrow	0	0	none
OG0046754	PS8: Narrow	0	0	none
OG0046755	PS8: Narrow	0	0	none
OG0046756	PS8: Narrow	0	0	none
OG0046757	PS8: Narrow	0	0	none
OG0046758	PS8: Narrow	0	0	none
OG0046759	PS8: Narrow	0	0	none
OG0046760	PS8: Narrow	0	0	none
OG0046761	PS8: Narrow	0	0	none
OG0046762	PS8: Narrow	0	0	none
OG0046763	PS8: Narrow	0	0	none
OG0046764	PS8: Narrow	0	0	none
OG0046765	PS7: Class-specific	1	1	Eudicot
OG0046766	PS8: Narrow	0	0	none
OG0046767	PS8: Narrow	0	0	none
OG0046768	PS8: Narrow	0	0	none
OG0046769	PS8: Narrow	0	0	none
OG0046770	PS8: Narrow	0	0	none
OG0046771	PS8: Narrow	0	0	none
OG0046772	PS8: Narrow	0	0	none
OG0046773	PS8: Narrow	0	0	none
OG0046774	PS8: Narrow	0	0	none
OG0046775	PS8: Narrow	0	0	none
OG0046776	PS8: Narrow	0	0	none
OG0046777	PS8: Narrow	0	0	none
OG0046778	PS8: Narrow	0	0	none
OG0046779	PS8: Narrow	0	0	none
OG0046780	PS8: Narrow	0	0	none
OG0046781	PS8: Narrow	0	0	none
OG0046782	PS8: Narrow	0	0	none
OG0046783	PS8: Narrow	0	0	none
OG0046784	PS8: Narrow	0	0	none
OG0046785	PS8: Narrow	0	0	none
OG0046786	PS8: Narrow	0	0	none
OG0046787	PS8: Narrow	0	0	none
OG0046788	PS8: Narrow	0	0	none
OG0046789	PS8: Narrow	0	0	none
OG0046790	PS8: Narrow	0	0	none
OG0046791	PS8: Narrow	0	0	none
OG0046792	PS8: Narrow	0	0	none
OG0046793	PS8: Narrow	0	0	none
OG0046794	PS8: Narrow	0	0	none
OG0046795	PS8: Narrow	0	0	none
OG0046796	PS8: Narrow	0	0	none
OG0046797	PS8: Narrow	0	0	none
OG0046798	PS8: Narrow	0	0	none
OG0046799	PS8: Narrow	0	0	none
OG0046800	PS8: Narrow	0	0	none
OG0046801	PS8: Narrow	0	0	none
OG0046802	PS8: Narrow	0	0	none
OG0046803	PS8: Narrow	0	0	none
OG0046804	PS8: Narrow	0	0	none
OG0046805	PS8: Narrow	0	0	none
OG0046806	PS8: Narrow	0	0	none
OG0046807	PS8: Narrow	0	0	none
OG0046808	PS8: Narrow	0	0	none
OG0046809	PS8: Narrow	0	0	none
OG0046810	PS8: Narrow	0	0	none
OG0046811	PS8: Narrow	0	0	none
OG0046812	PS8: Narrow	0	0	none
OG0046813	PS8: Narrow	0	0	none
OG0046814	PS8: Narrow	0	0	none
OG0046815	PS8: Narrow	0	0	none
OG0046816	PS8: Narrow	0	0	none
OG0046817	PS8: Narrow	0	0	none
OG0046818	PS8: Narrow	0	0	none
OG0046819	PS8: Narrow	0	0	none
OG0046820	PS8: Narrow	0	0	none
OG0046821	PS8: Narrow	0	0	none
OG0046822	PS8: Narrow	0	0	none
OG0046823	PS8: Narrow	0	0	none
OG0046824	PS8: Narrow	0	0	none
OG0046825	PS8: Narrow	0	0	none
OG0046826	PS8: Narrow	0	0	none
OG0046827	PS8: Narrow	0	0	none
OG0046828	PS8: Narrow	0	0	none
OG0046829	PS8: Narrow	0	0	none
OG0046830	PS8: Narrow	0	0	none
OG0046831	PS8: Narrow	0	0	none
OG0046832	PS8: Narrow	0	0	none
OG0046833	PS8: Narrow	0	0	none
OG0046834	PS8: Narrow	0	0	none
OG0046835	PS8: Narrow	0	0	none
OG0046836	PS8: Narrow	0	0	none
OG0046837	PS8: Narrow	0	0	none
OG0046838	PS8: Narrow	0	0	none
OG0046839	PS8: Narrow	0	0	none
OG0046840	PS8: Narrow	0	0	none
OG0046841	PS8: Narrow	0	0	none
OG0046842	PS8: Narrow	0	0	none
OG0046843	PS8: Narrow	0	0	none
OG0046844	PS8: Narrow	0	0	none
OG0046845	PS8: Narrow	0	0	none
OG0046846	PS8: Narrow	0	0	none
OG0046847	PS8: Narrow	0	0	none
OG0046848	PS8: Narrow	0	0	none
OG0046849	PS8: Narrow	0	0	none
OG0046850	PS8: Narrow	0	0	none
OG0046851	PS8: Narrow	0	0	none
OG0046852	PS8: Narrow	0	0	none
OG0046853	PS8: Narrow	0	0	none
OG0046854	PS8: Narrow	0	0	none
OG0046855	PS8: Narrow	0	0	none
OG0046856	PS8: Narrow	0	0	none
OG0046857	PS8: Narrow	0	0	none
OG0046858	PS8: Narrow	0	0	none
OG0046859	PS8: Narrow	0	0	none
OG0046860	PS8: Narrow	0	0	none
OG0046861	PS8: Narrow	0	0	none
OG0046862	PS8: Narrow	0	0	none
OG0046863	PS8: Narrow	0	0	none
OG0046864	PS8: Narrow	0	0	none
OG0046865	PS8: Narrow	0	0	none
OG0046866	PS8: Narrow	0	0	none
OG0046867	PS8: Narrow	0	0	none
OG0046868	PS8: Narrow	0	0	none
OG0046869	PS8: Narrow	0	0	none
OG0046870	PS8: Narrow	0	0	none
OG0046871	PS8: Narrow	0	0	none
OG0046872	PS8: Narrow	0	0	none
OG0046873	PS8: Narrow	0	0	none
OG0046874	PS8: Narrow	0	0	none
OG0046875	PS8: Narrow	0	0	none
OG0046876	PS8: Narrow	0	0	none
OG0046877	PS8: Narrow	0	0	none
OG0046878	PS8: Narrow	0	0	none
OG0046879	PS8: Narrow	0	0	none
OG0046880	PS8: Narrow	0	0	none
OG0046881	PS8: Narrow	0	0	none
OG0046882	PS8: Narrow	0	0	none
OG0046883	PS8: Narrow	0	0	none
OG0046884	PS8: Narrow	0	0	none
OG0046885	PS8: Narrow	0	0	none
OG0046886	PS8: Narrow	0	0	none
OG0046887	PS8: Narrow	0	0	none
OG0046888	PS8: Narrow	0	0	none
OG0046889	PS8: Narrow	0	0	none
OG0046890	PS8: Narrow	0	0	none
OG0046891	PS8: Narrow	0	0	none
OG0046892	PS8: Narrow	0	0	none
OG0046893	PS8: Narrow	0	0	none
OG0046894	PS8: Narrow	0	0	none
OG0046895	PS8: Narrow	0	0	none
OG0046896	PS8: Narrow	0	0	none
OG0046897	PS8: Narrow	0	0	none
OG0046898	PS8: Narrow	0	0	none
OG0046899	PS8: Narrow	0	0	none
OG0046900	PS8: Narrow	0	0	none
OG0046901	PS8: Narrow	0	0	none
OG0046902	PS8: Narrow	0	0	none
OG0046903	PS8: Narrow	0	0	none
OG0046904	PS8: Narrow	0	0	none
OG0046905	PS8: Narrow	0	0	none
OG0046906	PS8: Narrow	0	0	none
OG0046907	PS8: Narrow	0	0	none
OG0046908	PS8: Narrow	0	0	none
OG0046909	PS8: Narrow	0	0	none
OG0046910	PS8: Narrow	0	0	none
OG0046911	PS8: Narrow	0	0	none
OG0046912	PS8: Narrow	0	0	none
OG0046913	PS8: Narrow	0	0	none
OG0046914	PS8: Narrow	0	0	none
OG0046915	PS8: Narrow	0	0	none
OG0046916	PS8: Narrow	0	0	none
OG0046917	PS8: Narrow	0	0	none
OG0046918	PS8: Narrow	0	0	none
OG0046919	PS8: Narrow	0	0	none
OG0046920	PS8: Narrow	0	0	none
OG0046921	PS8: Narrow	0	0	none
OG0046922	PS8: Narrow	0	0	none
OG0046923	PS8: Narrow	0	0	none
OG0046924	PS8: Narrow	0	0	none
OG0046925	PS8: Narrow	0	0	none
OG0046926	PS8: Narrow	0	0	none
OG0046927	PS8: Narrow	0	0	none
OG0046928	PS8: Narrow	0	0	none
OG0046929	PS8: Narrow	0	0	none
OG0046930	PS8: Narrow	0	0	none
OG0046931	PS8: Narrow	0	0	none
OG0046932	PS8: Narrow	0	0	none
OG0046933	PS8: Narrow	0	0	none
OG0046934	PS8: Narrow	0	0	none
OG0046935	PS8: Narrow	0	0	none
OG0046936	PS8: Narrow	0	0	none
OG0046937	PS8: Narrow	0	0	none
OG0046938	PS8: Narrow	0	0	none
OG0046939	PS8: Narrow	0	0	none
OG0046940	PS8: Narrow	0	0	none
OG0046941	PS8: Narrow	0	0	none
OG0046942	PS8: Narrow	0	0	none
OG0046943	PS8: Narrow	0	0	none
OG0046944	PS8: Narrow	0	0	none
OG0046945	PS8: Narrow	0	0	none
OG0046946	PS8: Narrow	0	0	none
OG0046947	PS8: Narrow	0	0	none
OG0046948	PS8: Narrow	0	0	none
OG0046949	PS8: Narrow	0	0	none
OG0046950	PS8: Narrow	0	0	none
OG0046951	PS8: Narrow	0	0	none
OG0046952	PS8: Narrow	0	0	none
OG0046953	PS8: Narrow	0	0	none
OG0046954	PS8: Narrow	0	0	none
OG0046955	PS8: Narrow	0	0	none
OG0046956	PS8: Narrow	0	0	none
OG0046957	PS8: Narrow	0	0	none
OG0046958	PS8: Narrow	0	0	none
OG0046959	PS8: Narrow	0	0	none
OG0046960	PS8: Narrow	0	0	none
OG0046961	PS8: Narrow	0	0	none
OG0046962	PS8: Narrow	0	0	none
OG0046963	PS8: Narrow	0	0	none
OG0046964	PS8: Narrow	0	0	none
OG0046965	PS8: Narrow	0	0	none
OG0046966	PS8: Narrow	0	0	none
OG0046967	PS8: Narrow	0	0	none
OG0046968	PS8: Narrow	0	0	none
OG0046969	PS8: Narrow	0	0	none
OG0046970	PS8: Narrow	0	0	none
OG0046971	PS8: Narrow	0	0	none
OG0046972	PS8: Narrow	0	0	none
OG0046973	PS8: Narrow	0	0	none
OG0046974	PS8: Narrow	0	0	none
OG0046975	PS8: Narrow	0	0	none
OG0046976	PS8: Narrow	0	0	none
OG0046977	PS8: Narrow	0	0	none
OG0046978	PS8: Narrow	0	0	none
OG0046979	PS8: Narrow	0	0	none
OG0046980	PS8: Narrow	0	0	none
OG0046981	PS8: Narrow	0	0	none
OG0046982	PS8: Narrow	0	0	none
OG0046983	PS8: Narrow	0	0	none
OG0046984	PS8: Narrow	0	0	none
OG0046985	PS8: Narrow	0	0	none
OG0046986	PS8: Narrow	0	0	none
OG0046987	PS8: Narrow	0	0	none
OG0046988	PS8: Narrow	0	0	none
OG0046989	PS8: Narrow	0	0	none
OG0046990	PS8: Narrow	0	0	none
OG0046991	PS8: Narrow	0	0	none
OG0046992	PS8: Narrow	0	0	none
OG0046993	PS8: Narrow	0	0	none
OG0046994	PS8: Narrow	0	0	none
OG0046995	PS8: Narrow	0	0	none
OG0046996	PS8: Narrow	0	0	none
OG0046997	PS8: Narrow	0	0	none
OG0046998	PS8: Narrow	0	0	none
OG0046999	PS8: Narrow	0	0	none
OG0047000	PS8: Narrow	0	0	none
OG0047001	PS8: Narrow	0	0	none
OG0047002	PS8: Narrow	0	0	none
OG0047003	PS8: Narrow	0	0	none
OG0047004	PS8: Narrow	0	0	none
OG0047005	PS8: Narrow	0	0	none
OG0047006	PS8: Narrow	0	0	none
OG0047007	PS8: Narrow	0	0	none
OG0047008	PS8: Narrow	0	0	none
OG0047009	PS8: Narrow	0	0	none
OG0047010	PS8: Narrow	0	0	none
OG0047011	PS8: Narrow	0	0	none
OG0047012	PS8: Narrow	0	0	none
OG0047013	PS8: Narrow	0	0	none
OG0047014	PS8: Narrow	0	0	none
OG0047015	PS8: Narrow	0	0	none
OG0047016	PS8: Narrow	0	0	none
OG0047017	PS8: Narrow	0	0	none
OG0047018	PS8: Narrow	0	0	none
OG0047019	PS8: Narrow	0	0	none
OG0047020	PS8: Narrow	0	0	none
OG0047021	PS8: Narrow	0	0	none
OG0047022	PS8: Narrow	0	0	none
OG0047023	PS8: Narrow	0	0	none
OG0047024	PS8: Narrow	0	0	none
OG0047025	PS8: Narrow	0	0	none
OG0047026	PS8: Narrow	0	0	none
OG0047027	PS8: Narrow	0	0	none
OG0047028	PS8: Narrow	0	0	none
OG0047029	PS8: Narrow	0	0	none
OG0047030	PS8: Narrow	0	0	none
OG0047031	PS8: Narrow	0	0	none
OG0047032	PS8: Narrow	0	0	none
OG0047033	PS8: Narrow	0	0	none
OG0047034	PS8: Narrow	0	0	none
OG0047035	PS8: Narrow	0	0	none
OG0047036	PS8: Narrow	0	0	none
OG0047037	PS8: Narrow	0	0	none
OG0047038	PS8: Narrow	0	0	none
OG0047039	PS8: Narrow	0	0	none
OG0047040	PS8: Narrow	0	0	none
OG0047041	PS8: Narrow	0	0	none
OG0047042	PS8: Narrow	0	0	none
OG0047043	PS8: Narrow	0	0	none
OG0047044	PS8: Narrow	0	0	none
OG0047045	PS8: Narrow	0	0	none
OG0047046	PS8: Narrow	0	0	none
OG0047047	PS8: Narrow	0	0	none
OG0047048	PS8: Narrow	0	0	none
OG0047049	PS8: Narrow	0	0	none
OG0047050	PS8: Narrow	0	0	none
OG0047051	PS8: Narrow	0	0	none
OG0047052	PS8: Narrow	0	0	none
OG0047053	PS8: Narrow	0	0	none
OG0047054	PS8: Narrow	0	0	none
OG0047055	PS8: Narrow	0	0	none
OG0047056	PS8: Narrow	0	0	none
OG0047057	PS8: Narrow	0	0	none
OG0047058	PS8: Narrow	0	0	none
OG0047059	PS8: Narrow	0	0	none
OG0047060	PS8: Narrow	0	0	none
OG0047061	PS8: Narrow	0	0	none
OG0047062	PS8: Narrow	0	0	none
OG0047063	PS8: Narrow	0	0	none
OG0047064	PS8: Narrow	0	0	none
OG0047065	PS8: Narrow	0	0	none
OG0047066	PS8: Narrow	0	0	none
OG0047067	PS8: Narrow	0	0	none
OG0047068	PS8: Narrow	0	0	none
OG0047069	PS8: Narrow	0	0	none
OG0047070	PS8: Narrow	0	0	none
OG0047071	PS8: Narrow	0	0	none
OG0047072	PS8: Narrow	0	0	none
OG0047073	PS8: Narrow	0	0	none
OG0047074	PS8: Narrow	0	0	none
OG0047075	PS8: Narrow	0	0	none
OG0047076	PS8: Narrow	0	0	none
OG0047077	PS8: Narrow	0	0	none
OG0047078	PS8: Narrow	0	0	none
OG0047079	PS8: Narrow	0	0	none
OG0047080	PS8: Narrow	0	0	none
OG0047081	PS8: Narrow	0	0	none
OG0047082	PS8: Narrow	0	0	none
OG0047083	PS8: Narrow	0	0	none
OG0047084	PS8: Narrow	0	0	none
OG0047085	PS8: Narrow	0	0	none
OG0047086	PS8: Narrow	0	0	none
OG0047087	PS8: Narrow	0	0	none
OG0047088	PS8: Narrow	0	0	none
OG0047089	PS8: Narrow	0	0	none
OG0047090	PS8: Narrow	0	0	none
OG0047091	PS8: Narrow	0	0	none
OG0047092	PS8: Narrow	0	0	none
OG0047093	PS8: Narrow	0	0	none
OG0047094	PS7: Class-specific	1	1	Eudicot
OG0047095	PS8: Narrow	0	0	none
OG0047096	PS8: Narrow	0	0	none
OG0047097	PS8: Narrow	0	0	none
OG0047098	PS8: Narrow	0	0	none
OG0047099	PS8: Narrow	0	0	none
OG0047100	PS8: Narrow	0	0	none
OG0047101	PS8: Narrow	0	0	none
OG0047102	PS8: Narrow	0	0	none
OG0047103	PS8: Narrow	0	0	none
OG0047104	PS8: Narrow	0	0	none
OG0047105	PS8: Narrow	0	0	none
OG0047106	PS8: Narrow	0	0	none
OG0047107	PS8: Narrow	0	0	none
OG0047108	PS8: Narrow	0	0	none
OG0047109	PS8: Narrow	0	0	none
OG0047110	PS8: Narrow	0	0	none
OG0047111	PS8: Narrow	0	0	none
OG0047112	PS8: Narrow	0	0	none
OG0047113	PS8: Narrow	0	0	none
OG0047114	PS8: Narrow	0	0	none
OG0047115	PS8: Narrow	0	0	none
OG0047116	PS7: Class-specific	1	1	Eudicot
OG0047117	PS8: Narrow	0	0	none
OG0047118	PS8: Narrow	0	0	none
OG0047119	PS8: Narrow	0	0	none
OG0047120	PS8: Narrow	0	0	none
OG0047121	PS8: Narrow	0	0	none
OG0047122	PS8: Narrow	0	0	none
OG0047123	PS8: Narrow	0	0	none
OG0047124	PS8: Narrow	0	0	none
OG0047125	PS8: Narrow	0	0	none
OG0047126	PS8: Narrow	0	0	none
OG0047127	PS8: Narrow	0	0	none
OG0047128	PS8: Narrow	0	0	none
OG0047129	PS8: Narrow	0	0	none
OG0047130	PS8: Narrow	0	0	none
OG0047131	PS8: Narrow	0	0	none
OG0047132	PS8: Narrow	0	0	none
OG0047133	PS8: Narrow	0	0	none
OG0047134	PS8: Narrow	0	0	none
OG0047135	PS8: Narrow	0	0	none
OG0047136	PS8: Narrow	0	0	none
OG0047137	PS8: Narrow	0	0	none
OG0047138	PS8: Narrow	0	0	none
OG0047139	PS8: Narrow	0	0	none
OG0047140	PS8: Narrow	0	0	none
OG0047141	PS8: Narrow	0	0	none
OG0047142	PS8: Narrow	0	0	none
OG0047143	PS8: Narrow	0	0	none
OG0047144	PS8: Narrow	0	0	none
OG0047145	PS8: Narrow	0	0	none
OG0047146	PS8: Narrow	0	0	none
OG0047147	PS8: Narrow	0	0	none
OG0047148	PS8: Narrow	0	0	none
OG0047149	PS8: Narrow	0	0	none
OG0047150	PS8: Narrow	0	0	none
OG0047151	PS8: Narrow	0	0	none
OG0047152	PS7: Class-specific	1	1	Monocot
OG0047153	PS8: Narrow	0	0	none
OG0047154	PS8: Narrow	0	0	none
OG0047155	PS8: Narrow	0	0	none
OG0047156	PS8: Narrow	0	0	none
OG0047157	PS8: Narrow	0	0	none
OG0047158	PS8: Narrow	0	0	none
OG0047159	PS8: Narrow	0	0	none
OG0047160	PS8: Narrow	0	0	none
OG0047161	PS8: Narrow	0	0	none
OG0047162	PS8: Narrow	0	0	none
OG0047163	PS8: Narrow	0	0	none
OG0047164	PS8: Narrow	0	0	none
OG0047165	PS8: Narrow	0	0	none
OG0047166	PS8: Narrow	0	0	none
OG0047167	PS8: Narrow	0	0	none
OG0047168	PS8: Narrow	0	0	none
OG0047169	PS8: Narrow	0	0	none
OG0047170	PS8: Narrow	0	0	none
OG0047171	PS8: Narrow	0	0	none
OG0047172	PS8: Narrow	0	0	none
OG0047173	PS8: Narrow	0	0	none
OG0047174	PS8: Narrow	0	0	none
OG0047175	PS8: Narrow	0	0	none
OG0047176	PS8: Narrow	0	0	none
OG0047177	PS8: Narrow	0	0	none
OG0047178	PS8: Narrow	0	0	none
OG0047179	PS8: Narrow	0	0	none
OG0047180	PS8: Narrow	0	0	none
OG0047181	PS8: Narrow	0	0	none
OG0047182	PS8: Narrow	0	0	none
OG0047183	PS8: Narrow	0	0	none
OG0047184	PS8: Narrow	0	0	none
OG0047185	PS8: Narrow	0	0	none
OG0047186	PS8: Narrow	0	0	none
OG0047187	PS8: Narrow	0	0	none
OG0047188	PS8: Narrow	0	0	none
OG0047189	PS8: Narrow	0	0	none
OG0047190	PS8: Narrow	0	0	none
OG0047191	PS8: Narrow	0	0	none
OG0047192	PS8: Narrow	0	0	none
OG0047193	PS8: Narrow	0	0	none
OG0047194	PS8: Narrow	0	0	none
OG0047195	PS8: Narrow	0	0	none
OG0047196	PS8: Narrow	0	0	none
OG0047197	PS8: Narrow	0	0	none
OG0047198	PS8: Narrow	0	0	none
OG0047199	PS8: Narrow	0	0	none
OG0047200	PS8: Narrow	0	0	none
OG0047201	PS8: Narrow	0	0	none
OG0047202	PS8: Narrow	0	0	none
OG0047203	PS8: Narrow	0	0	none
OG0047204	PS8: Narrow	0	0	none
OG0047205	PS8: Narrow	0	0	none
OG0047206	PS8: Narrow	0	0	none
OG0047207	PS8: Narrow	0	0	none
OG0047208	PS8: Narrow	0	0	none
OG0047209	PS8: Narrow	0	0	none
OG0047210	PS8: Narrow	0	0	none
OG0047211	PS8: Narrow	0	0	none
OG0047212	PS8: Narrow	0	0	none
OG0047213	PS8: Narrow	0	0	none
OG0047214	PS8: Narrow	0	0	none
OG0047215	PS8: Narrow	0	0	none
OG0047216	PS8: Narrow	0	0	none
OG0047217	PS8: Narrow	0	0	none
OG0047218	PS8: Narrow	0	0	none
OG0047219	PS8: Narrow	0	0	none
OG0047220	PS8: Narrow	0	0	none
OG0047221	PS8: Narrow	0	0	none
OG0047222	PS8: Narrow	0	0	none
OG0047223	PS8: Narrow	0	0	none
OG0047224	PS7: Class-specific	1	1	Eudicot
OG0047225	PS8: Narrow	0	0	none
OG0047226	PS8: Narrow	0	0	none
OG0047227	PS8: Narrow	0	0	none
OG0047228	PS8: Narrow	0	0	none
OG0047229	PS8: Narrow	0	0	none
OG0047230	PS8: Narrow	0	0	none
OG0047231	PS8: Narrow	0	0	none
OG0047232	PS8: Narrow	0	0	none
OG0047233	PS8: Narrow	0	0	none
OG0047234	PS8: Narrow	0	0	none
OG0047235	PS8: Narrow	0	0	none
OG0047236	PS8: Narrow	0	0	none
OG0047237	PS8: Narrow	0	0	none
OG0047238	PS8: Narrow	0	0	none
OG0047239	PS8: Narrow	0	0	none
OG0047240	PS8: Narrow	0	0	none
OG0047241	PS8: Narrow	0	0	none
OG0047242	PS8: Narrow	0	0	none
OG0047243	PS8: Narrow	0	0	none
OG0047244	PS8: Narrow	0	0	none
OG0047245	PS8: Narrow	0	0	none
OG0047246	PS8: Narrow	0	0	none
OG0047247	PS8: Narrow	0	0	none
OG0047248	PS8: Narrow	0	0	none
OG0047249	PS8: Narrow	0	0	none
OG0047250	PS7: Class-specific	1	1	Monocot
OG0047251	PS8: Narrow	0	0	none
OG0047252	PS8: Narrow	0	0	none
OG0047253	PS8: Narrow	0	0	none
OG0047254	PS8: Narrow	0	0	none
OG0047255	PS8: Narrow	0	0	none
OG0047256	PS8: Narrow	0	0	none
OG0047257	PS8: Narrow	0	0	none
OG0047258	PS8: Narrow	0	0	none
OG0047259	PS8: Narrow	0	0	none
OG0047260	PS8: Narrow	0	0	none
OG0047261	PS8: Narrow	0	0	none
OG0047262	PS8: Narrow	0	0	none
OG0047263	PS8: Narrow	0	0	none
OG0047264	PS8: Narrow	0	0	none
OG0047265	PS8: Narrow	0	0	none
OG0047266	PS8: Narrow	0	0	none
OG0047267	PS8: Narrow	0	0	none
OG0047268	PS8: Narrow	0	0	none
OG0047269	PS8: Narrow	0	0	none
OG0047270	PS8: Narrow	0	0	none
OG0047271	PS8: Narrow	0	0	none
OG0047272	PS8: Narrow	0	0	none
OG0047273	PS8: Narrow	0	0	none
OG0047274	PS8: Narrow	0	0	none
OG0047275	PS8: Narrow	0	0	none
OG0047276	PS8: Narrow	0	0	none
OG0047277	PS8: Narrow	0	0	none
OG0047278	PS8: Narrow	0	0	none
OG0047279	PS8: Narrow	0	0	none
OG0047280	PS8: Narrow	0	0	none
OG0047281	PS8: Narrow	0	0	none
OG0047282	PS8: Narrow	0	0	none
OG0047283	PS8: Narrow	0	0	none
OG0047284	PS8: Narrow	0	0	none
OG0047285	PS8: Narrow	0	0	none
OG0047286	PS8: Narrow	0	0	none
OG0047287	PS8: Narrow	0	0	none
OG0047288	PS8: Narrow	0	0	none
OG0047289	PS8: Narrow	0	0	none
OG0047290	PS7: Class-specific	1	1	Eudicot
OG0047291	PS7: Class-specific	1	1	Eudicot
OG0047292	PS7: Class-specific	1	1	Eudicot
OG0047293	PS7: Class-specific	1	1	Eudicot
OG0047294	PS7: Class-specific	1	1	Eudicot
OG0047295	PS7: Class-specific	1	1	Eudicot
OG0047296	PS7: Class-specific	1	1	Eudicot
OG0047297	PS7: Class-specific	1	1	Eudicot
OG0047298	PS7: Class-specific	1	1	Eudicot
OG0047299	PS7: Class-specific	1	1	Eudicot
OG0047300	PS7: Class-specific	1	1	Eudicot
OG0047301	PS7: Class-specific	1	1	Eudicot
OG0047302	PS7: Class-specific	1	1	Eudicot
OG0047303	PS7: Class-specific	1	1	Eudicot
OG0047304	PS7: Class-specific	1	1	Eudicot
OG0047305	PS7: Class-specific	1	1	Eudicot
OG0047306	PS7: Class-specific	1	1	Eudicot
OG0047307	PS7: Class-specific	1	1	Eudicot
OG0047308	PS7: Class-specific	1	1	Eudicot
OG0047309	PS7: Class-specific	1	1	Eudicot
OG0047310	PS7: Class-specific	1	1	Eudicot
OG0047311	PS7: Class-specific	1	1	Eudicot
OG0047312	PS7: Class-specific	1	1	Eudicot
OG0047313	PS7: Class-specific	1	1	Eudicot
OG0047314	PS7: Class-specific	1	1	Eudicot
OG0047315	PS7: Class-specific	1	1	Eudicot
OG0047316	PS7: Class-specific	1	1	Eudicot
OG0047317	PS7: Class-specific	1	1	Eudicot
OG0047318	PS7: Class-specific	1	1	Eudicot
OG0047319	PS7: Class-specific	1	1	Eudicot
OG0047320	PS7: Class-specific	1	1	Eudicot
OG0047321	PS6: Angiospermae	2	2	Eudicot,Monocot
OG0047322	PS7: Class-specific	1	1	Eudicot
OG0047323	PS8: Narrow	0	0	none
OG0047324	PS8: Narrow	0	0	none
OG0047325	PS8: Narrow	0	0	none
OG0047326	PS8: Narrow	0	0	none
OG0047327	PS8: Narrow	0	0	none
OG0047328	PS8: Narrow	0	0	none
OG0047329	PS8: Narrow	0	0	none
OG0047330	PS8: Narrow	0	0	none
OG0047331	PS8: Narrow	0	0	none
OG0047332	PS8: Narrow	0	0	none
OG0047333	PS8: Narrow	0	0	none
OG0047334	PS8: Narrow	0	0	none
OG0047335	PS8: Narrow	0	0	none
OG0047336	PS8: Narrow	0	0	none
OG0047337	PS8: Narrow	0	0	none
OG0047338	PS8: Narrow	0	0	none
OG0047339	PS8: Narrow	0	0	none
OG0047340	PS8: Narrow	0	0	none
OG0047341	PS8: Narrow	0	0	none
OG0047342	PS7: Class-specific	1	1	Monocot
OG0047343	PS8: Narrow	0	0	none
OG0047344	PS8: Narrow	0	0	none
OG0047345	PS8: Narrow	0	0	none
OG0047346	PS8: Narrow	0	0	none
OG0047347	PS8: Narrow	0	0	none
OG0047348	PS8: Narrow	0	0	none
OG0047349	PS8: Narrow	0	0	none
OG0047350	PS8: Narrow	0	0	none
OG0047351	PS8: Narrow	0	0	none
OG0047352	PS8: Narrow	0	0	none
OG0047353	PS8: Narrow	0	0	none
OG0047354	PS8: Narrow	0	0	none
OG0047355	PS8: Narrow	0	0	none
OG0047356	PS8: Narrow	0	0	none
OG0047357	PS8: Narrow	0	0	none
OG0047358	PS8: Narrow	0	0	none
OG0047359	PS8: Narrow	0	0	none
OG0047360	PS8: Narrow	0	0	none
OG0047361	PS8: Narrow	0	0	none
OG0047362	PS8: Narrow	0	0	none
OG0047363	PS8: Narrow	0	0	none
OG0047364	PS8: Narrow	0	0	none
OG0047365	PS8: Narrow	0	0	none
OG0047366	PS8: Narrow	0	0	none
OG0047367	PS8: Narrow	0	0	none
OG0047368	PS8: Narrow	0	0	none
OG0047369	PS8: Narrow	0	0	none
OG0047370	PS8: Narrow	0	0	none
OG0047371	PS8: Narrow	0	0	none
OG0047372	PS8: Narrow	0	0	none
OG0047373	PS8: Narrow	0	0	none
OG0047374	PS8: Narrow	0	0	none
OG0047375	PS8: Narrow	0	0	none
OG0047376	PS8: Narrow	0	0	none
OG0047377	PS8: Narrow	0	0	none
OG0047378	PS8: Narrow	0	0	none
OG0047379	PS8: Narrow	0	0	none
OG0047380	PS8: Narrow	0	0	none
OG0047381	PS8: Narrow	0	0	none
OG0047382	PS8: Narrow	0	0	none
OG0047383	PS8: Narrow	0	0	none
OG0047384	PS8: Narrow	0	0	none
OG0047385	PS7: Class-specific	1	1	Monocot
OG0047386	PS7: Class-specific	1	1	Monocot
OG0047387	PS7: Class-specific	1	1	Monocot
OG0047388	PS7: Class-specific	1	1	Monocot
OG0047389	PS7: Class-specific	1	1	Monocot
OG0047390	PS7: Class-specific	1	1	Monocot
OG0047391	PS7: Class-specific	1	1	Monocot
OG0047392	PS7: Class-specific	1	1	Monocot
OG0047393	PS7: Class-specific	1	1	Monocot
OG0047394	PS7: Class-specific	1	1	Monocot
OG0047395	PS7: Class-specific	1	1	Monocot
OG0047396	PS7: Class-specific	1	1	Monocot
OG0047397	PS7: Class-specific	1	1	Monocot
OG0047398	PS7: Class-specific	1	1	Monocot
OG0047399	PS7: Class-specific	1	1	Monocot
OG0047400	PS7: Class-specific	1	1	Monocot
OG0047401	PS7: Class-specific	1	1	Monocot
OG0047402	PS7: Class-specific	1	1	Monocot
OG0047403	PS7: Class-specific	1	1	Monocot
OG0047404	PS7: Class-specific	1	1	Monocot
OG0047405	PS7: Class-specific	1	1	Monocot
OG0047406	PS7: Class-specific	1	1	Monocot
OG0047407	PS7: Class-specific	1	1	Monocot
OG0047408	PS7: Class-specific	1	1	Monocot
OG0047409	PS7: Class-specific	1	1	Monocot
OG0047410	PS7: Class-specific	1	1	Monocot
OG0047411	PS7: Class-specific	1	1	Monocot
OG0047412	PS7: Class-specific	1	1	Monocot
OG0047413	PS7: Class-specific	1	1	Monocot
OG0047414	PS7: Class-specific	1	1	Monocot
OG0047415	PS7: Class-specific	1	1	Monocot
OG0047416	PS7: Class-specific	1	1	Monocot
OG0047417	PS7: Class-specific	1	1	Monocot
OG0047418	PS7: Class-specific	1	1	Monocot
OG0047419	PS7: Class-specific	1	1	Monocot
OG0047420	PS7: Class-specific	1	1	Monocot
OG0047421	PS7: Class-specific	1	1	Monocot
OG0047422	PS7: Class-specific	1	1	Monocot
OG0047423	PS7: Class-specific	1	1	Monocot
OG0047424	PS7: Class-specific	1	1	Monocot
OG0047425	PS7: Class-specific	1	1	Monocot
OG0047426	PS7: Class-specific	1	1	Monocot
OG0047427	PS7: Class-specific	1	1	Monocot
OG0047428	PS7: Class-specific	1	1	Monocot
OG0047429	PS7: Class-specific	1	1	Monocot
OG0047430	PS7: Class-specific	1	1	Monocot
OG0047431	PS7: Class-specific	1	1	Monocot
OG0047432	PS7: Class-specific	1	1	Monocot
OG0047433	PS7: Class-specific	1	1	Monocot
OG0047434	PS7: Class-specific	1	1	Monocot
OG0047435	PS7: Class-specific	1	1	Monocot
OG0047436	PS7: Class-specific	1	1	Monocot
OG0047437	PS7: Class-specific	1	1	Monocot
OG0047438	PS7: Class-specific	1	1	Monocot
OG0047439	PS7: Class-specific	1	1	Monocot
OG0047440	PS7: Class-specific	1	1	Monocot
OG0047441	PS7: Class-specific	1	1	Monocot
OG0047442	PS7: Class-specific	1	1	Monocot
OG0047443	PS7: Class-specific	1	1	Monocot
OG0047444	PS7: Class-specific	1	1	Monocot
OG0047445	PS7: Class-specific	1	1	Monocot
OG0047446	PS8: Narrow	0	0	none
OG0047447	PS8: Narrow	0	0	none
OG0047448	PS8: Narrow	0	0	none
OG0047449	PS8: Narrow	0	0	none
OG0047450	PS8: Narrow	0	0	none
OG0047451	PS8: Narrow	0	0	none
OG0047452	PS8: Narrow	0	0	none
OG0047453	PS8: Narrow	0	0	none
OG0047454	PS8: Narrow	0	0	none
OG0047455	PS8: Narrow	0	0	none
OG0047456	PS8: Narrow	0	0	none
OG0047457	PS8: Narrow	0	0	none
OG0047458	PS8: Narrow	0	0	none
OG0047459	PS8: Narrow	0	0	none
OG0047460	PS8: Narrow	0	0	none
OG0047461	PS1: Viridiplantae	2	2	Bryophyte,Chlorophyte
OG0047462	PS8: Narrow	0	0	none
OG0047463	PS8: Narrow	0	0	none
OG0047464	PS8: Narrow	0	0	none
OG0047465	PS8: Narrow	0	0	none
OG0047466	PS8: Narrow	0	0	none
OG0047467	PS8: Narrow	0	0	none
OG0047468	PS8: Narrow	0	0	none
OG0047469	PS8: Narrow	0	0	none
OG0047470	PS7: Class-specific	1	1	Eudicot
OG0047471	PS8: Narrow	0	0	none
OG0047472	PS8: Narrow	0	0	none
OG0047473	PS8: Narrow	0	0	none
OG0047474	PS8: Narrow	0	0	none
OG0047475	PS8: Narrow	0	0	none
OG0047476	PS8: Narrow	0	0	none
OG0047477	PS8: Narrow	0	0	none
OG0047478	PS1: Viridiplantae	2	2	Bryophyte,Chlorophyte
OG0047479	PS8: Narrow	0	0	none
OG0047480	PS8: Narrow	0	0	none
OG0047481	PS4: Tracheophyta	1	1	Lycophyte
OG0047482	PS8: Narrow	0	0	none
OG0047483	PS8: Narrow	0	0	none
OG0047484	PS8: Narrow	0	0	none
OG0047485	PS8: Narrow	0	0	none
OG0047486	PS8: Narrow	0	0	none
OG0047487	PS8: Narrow	0	0	none
OG0047488	PS8: Narrow	0	0	none
OG0047489	PS8: Narrow	0	0	none
OG0047490	PS8: Narrow	0	0	none
OG0047491	PS8: Narrow	0	0	none
OG0047492	PS2: Streptophyta	1	1	Charophyte
OG0047493	PS8: Narrow	0	0	none
OG0047494	PS7: Class-specific	1	1	Eudicot
OG0047495	PS8: Narrow	0	0	none
OG0047496	PS8: Narrow	0	0	none
OG0047497	PS8: Narrow	0	0	none
OG0047498	PS8: Narrow	0	0	none
OG0047499	PS8: Narrow	0	0	none
OG0047500	PS3: Embryophyta	1	1	Bryophyte
OG0047501	PS8: Narrow	0	0	none
OG0047502	PS8: Narrow	0	0	none
OG0047503	PS8: Narrow	0	0	none
OG0047504	PS8: Narrow	0	0	none
OG0047505	PS3: Embryophyta	1	1	Bryophyte
OG0047506	PS8: Narrow	0	0	none
OG0047507	PS8: Narrow	0	0	none
OG0047508	PS8: Narrow	0	0	none
OG0047509	PS8: Narrow	0	0	none
OG0047510	PS8: Narrow	0	0	none
OG0047511	PS8: Narrow	0	0	none
OG0047512	PS8: Narrow	0	0	none
OG0047513	PS8: Narrow	0	0	none
OG0047514	PS8: Narrow	0	0	none
OG0047515	PS8: Narrow	0	0	none
OG0047516	PS7: Class-specific	1	1	Monocot
OG0047517	PS8: Narrow	0	0	none
OG0047518	PS2: Streptophyta	1	1	Charophyte
OG0047519	PS8: Narrow	0	0	none
OG0047520	PS5: Spermatophyta	2	2	Eudicot,Gymnosperm
OG0047521	PS8: Narrow	0	0	none
OG0047522	PS8: Narrow	0	0	none
OG0047523	PS8: Narrow	0	0	none
OG0047524	PS8: Narrow	0	0	none
OG0047525	PS7: Class-specific	1	1	Eudicot
OG0047526	PS8: Narrow	0	0	none
OG0047527	PS8: Narrow	0	0	none
OG0047528	PS8: Narrow	0	0	none
OG0047529	PS8: Narrow	0	0	none
OG0047530	PS8: Narrow	0	0	none
OG0047531	PS8: Narrow	0	0	none
OG0047532	PS8: Narrow	0	0	none
OG0047533	PS7: Class-specific	1	1	Monocot
OG0047534	PS8: Narrow	0	0	none
OG0047535	PS7: Class-specific	1	1	Eudicot
OG0047536	PS8: Narrow	0	0	none
OG0047537	PS8: Narrow	0	0	none
OG0047538	PS8: Narrow	0	0	none
OG0047539	PS8: Narrow	0	0	none
OG0047540	PS8: Narrow	0	0	none
OG0047541	PS8: Narrow	0	0	none
OG0047542	PS8: Narrow	0	0	none
OG0047543	PS8: Narrow	0	0	none
OG0047544	PS3: Embryophyta	1	1	Bryophyte
OG0047545	PS8: Narrow	0	0	none
OG0047546	PS8: Narrow	0	0	none
OG0047547	PS8: Narrow	0	0	none
OG0047548	PS8: Narrow	0	0	none
OG0047549	PS8: Narrow	0	0	none
OG0047550	PS8: Narrow	0	0	none
OG0047551	PS8: Narrow	0	0	none
OG0047552	PS8: Narrow	0	0	none
OG0047553	PS8: Narrow	0	0	none
OG0047554	PS8: Narrow	0	0	none
OG0047555	PS8: Narrow	0	0	none
OG0047556	PS8: Narrow	0	0	none
OG0047557	PS8: Narrow	0	0	none
OG0047558	PS8: Narrow	0	0	none
OG0047559	PS8: Narrow	0	0	none
OG0047560	PS8: Narrow	0	0	none
OG0047561	PS1: Viridiplantae	2	2	Bryophyte,Chlorophyte
OG0047562	PS8: Narrow	0	0	none
OG0047563	PS8: Narrow	0	0	none
OG0047564	PS8: Narrow	0	0	none
OG0047565	PS8: Narrow	0	0	none
OG0047566	PS3: Embryophyta	1	1	Bryophyte
OG0047567	PS8: Narrow	0	0	none
OG0047568	PS8: Narrow	0	0	none
OG0047569	PS3: Embryophyta	1	1	Bryophyte
OG0047570	PS8: Narrow	0	0	none
OG0047571	PS3: Embryophyta	1	1	Bryophyte
OG0047572	PS8: Narrow	0	0	none
OG0047573	PS8: Narrow	0	0	none
OG0047574	PS8: Narrow	0	0	none
OG0047575	PS8: Narrow	0	0	none
OG0047576	PS8: Narrow	0	0	none
OG0047577	PS1: Viridiplantae	1	1	Chlorophyte
OG0047578	PS8: Narrow	0	0	none
OG0047579	PS8: Narrow	0	0	none
OG0047580	PS7: Class-specific	2	1	Eudicot
OG0047581	PS8: Narrow	0	0	none
OG0047582	PS8: Narrow	0	0	none
OG0047583	PS8: Narrow	0	0	none
OG0047584	PS8: Narrow	0	0	none
OG0047585	PS8: Narrow	0	0	none
OG0047586	PS8: Narrow	0	0	none
OG0047587	PS8: Narrow	0	0	none
OG0047588	PS8: Narrow	0	0	none
OG0047589	PS8: Narrow	0	0	none
OG0047590	PS8: Narrow	0	0	none
OG0047591	PS8: Narrow	0	0	none
OG0047592	PS7: Class-specific	1	1	Monocot
OG0047593	PS8: Narrow	0	0	none
OG0047594	PS4: Tracheophyta	1	1	Lycophyte
OG0047595	PS5: Spermatophyta	1	1	Gymnosperm
OG0047596	PS8: Narrow	0	0	none
OG0047597	PS8: Narrow	0	0	none
OG0047598	PS8: Narrow	0	0	none
OG0047599	PS4: Tracheophyta	1	1	Lycophyte
OG0047600	PS8: Narrow	0	0	none
OG0047601	PS8: Narrow	0	0	none
OG0047602	PS8: Narrow	0	0	none
OG0047603	PS8: Narrow	0	0	none
OG0047604	PS8: Narrow	0	0	none
OG0047605	PS8: Narrow	0	0	none
OG0047606	PS8: Narrow	0	0	none
OG0047607	PS3: Embryophyta	1	1	Bryophyte
OG0047608	PS8: Narrow	0	0	none
OG0047609	PS3: Embryophyta	1	1	Bryophyte
OG0047610	PS8: Narrow	0	0	none
OG0047611	PS8: Narrow	0	0	none
OG0047612	PS8: Narrow	0	0	none
OG0047613	PS8: Narrow	0	0	none
OG0047614	PS8: Narrow	0	0	none
OG0047615	PS7: Class-specific	1	1	Monocot
OG0047616	PS3: Embryophyta	1	1	Bryophyte
OG0047617	PS3: Embryophyta	1	1	Bryophyte
OG0047618	PS8: Narrow	0	0	none
OG0047619	PS3: Embryophyta	1	1	Bryophyte
OG0047620	PS8: Narrow	0	0	none
OG0047621	PS8: Narrow	0	0	none
OG0047622	PS8: Narrow	0	0	none
OG0047623	PS8: Narrow	0	0	none
OG0047624	PS8: Narrow	0	0	none
OG0047625	PS7: Class-specific	1	1	Eudicot
OG0047626	PS8: Narrow	0	0	none
OG0047627	PS8: Narrow	0	0	none
OG0047628	PS8: Narrow	0	0	none
OG0047629	PS8: Narrow	0	0	none
OG0047630	PS8: Narrow	0	0	none
OG0047631	PS8: Narrow	0	0	none
OG0047632	PS8: Narrow	0	0	none
OG0047633	PS8: Narrow	0	0	none
OG0047634	PS1: Viridiplantae	1	1	Chlorophyte
OG0047635	PS8: Narrow	0	0	none
OG0047636	PS8: Narrow	0	0	none
OG0047637	PS1: Viridiplantae	2	2	Charophyte,Chlorophyte
OG0047638	PS8: Narrow	0	0	none
OG0047639	PS3: Embryophyta	1	1	Bryophyte
OG0047640	PS8: Narrow	0	0	none
OG0047641	PS8: Narrow	0	0	none
OG0047642	PS8: Narrow	0	0	none
OG0047643	PS8: Narrow	0	0	none
OG0047644	PS8: Narrow	0	0	none
OG0047645	PS7: Class-specific	2	1	Eudicot
OG0047646	PS4: Tracheophyta	1	1	Lycophyte
OG0047647	PS7: Class-specific	1	1	Eudicot
OG0047648	PS3: Embryophyta	2	2	Bryophyte,Eudicot
OG0047649	PS3: Embryophyta	1	1	Bryophyte
OG0047650	PS8: Narrow	0	0	none
OG0047651	PS8: Narrow	0	0	none
OG0047652	PS7: Class-specific	1	1	Eudicot
OG0047653	PS5: Spermatophyta	2	2	Gymnosperm,Monocot
OG0047654	PS8: Narrow	0	0	none
OG0047655	PS8: Narrow	0	0	none
OG0047656	PS8: Narrow	0	0	none
OG0047657	PS8: Narrow	0	0	none
OG0047658	PS5: Spermatophyta	1	1	Gymnosperm
OG0047659	PS8: Narrow	0	0	none
OG0047660	PS8: Narrow	0	0	none
OG0047661	PS8: Narrow	0	0	none
OG0047662	PS8: Narrow	0	0	none
OG0047663	PS8: Narrow	0	0	none
OG0047664	PS8: Narrow	0	0	none
OG0047665	PS8: Narrow	0	0	none
OG0047666	PS8: Narrow	0	0	none
OG0047667	PS7: Class-specific	2	1	Eudicot
OG0047668	PS3: Embryophyta	1	1	Bryophyte
OG0047669	PS5: Spermatophyta	2	2	Gymnosperm,Monocot
OG0047670	PS8: Narrow	0	0	none
OG0047671	PS5: Spermatophyta	1	1	Gymnosperm
OG0047672	PS8: Narrow	0	0	none
OG0047673	PS8: Narrow	0	0	none
OG0047674	PS8: Narrow	0	0	none
OG0047675	PS2: Streptophyta	1	1	Charophyte
OG0047676	PS8: Narrow	0	0	none
OG0047677	PS8: Narrow	0	0	none
OG0047678	PS8: Narrow	0	0	none
OG0047679	PS3: Embryophyta	1	1	Bryophyte
OG0047680	PS8: Narrow	0	0	none
OG0047681	PS3: Embryophyta	1	1	Bryophyte
OG0047682	PS8: Narrow	0	0	none
OG0047683	PS5: Spermatophyta	1	1	Gymnosperm
OG0047684	PS8: Narrow	0	0	none
OG0047685	PS5: Spermatophyta	1	1	Gymnosperm
OG0047686	PS2: Streptophyta	1	1	Charophyte
OG0047687	PS8: Narrow	0	0	none
OG0047688	PS2: Streptophyta	1	1	Charophyte
OG0047689	PS7: Class-specific	1	1	Eudicot
OG0047690	PS8: Narrow	0	0	none
OG0047691	PS8: Narrow	0	0	none
OG0047692	PS8: Narrow	0	0	none
OG0047693	PS8: Narrow	0	0	none
OG0047694	PS7: Class-specific	1	1	Eudicot
OG0047695	PS8: Narrow	0	0	none
OG0047696	PS8: Narrow	0	0	none
OG0047697	PS8: Narrow	0	0	none
OG0047698	PS7: Class-specific	1	1	Eudicot
OG0047699	PS1: Viridiplantae	1	1	Chlorophyte
OG0047700	PS8: Narrow	0	0	none
OG0047701	PS7: Class-specific	1	1	Eudicot
OG0047702	PS7: Class-specific	1	1	Eudicot
OG0047703	PS7: Class-specific	3	1	Eudicot
OG0047704	PS7: Class-specific	2	1	Eudicot
OG0047705	PS7: Class-specific	3	1	Eudicot
OG0047706	PS7: Class-specific	3	1	Eudicot
OG0047707	PS7: Class-specific	3	1	Eudicot
OG0047708	PS7: Class-specific	2	1	Eudicot
OG0047709	PS7: Class-specific	3	1	Eudicot
OG0047710	PS7: Class-specific	2	1	Eudicot
OG0047711	PS7: Class-specific	1	1	Eudicot
OG0047712	PS7: Class-specific	2	1	Eudicot
OG0047713	PS7: Class-specific	3	1	Eudicot
OG0047714	PS7: Class-specific	1	1	Eudicot
OG0047715	PS7: Class-specific	1	1	Eudicot
OG0047716	PS7: Class-specific	3	1	Eudicot
OG0047717	PS7: Class-specific	3	1	Eudicot
OG0047718	PS7: Class-specific	2	1	Eudicot
OG0047719	PS7: Class-specific	3	1	Eudicot
OG0047720	PS7: Class-specific	1	1	Eudicot
OG0047721	PS7: Class-specific	1	1	Eudicot
OG0047722	PS7: Class-specific	1	1	Eudicot
OG0047723	PS6: Angiospermae	2	2	Eudicot,Monocot
OG0047724	PS7: Class-specific	1	1	Eudicot
OG0047725	PS7: Class-specific	1	1	Eudicot
OG0047726	PS7: Class-specific	2	1	Eudicot
OG0047727	PS7: Class-specific	1	1	Eudicot
OG0047728	PS7: Class-specific	3	1	Eudicot
OG0047729	PS7: Class-specific	1	1	Eudicot
OG0047730	PS7: Class-specific	2	1	Eudicot
OG0047731	PS7: Class-specific	1	1	Eudicot
OG0047732	PS7: Class-specific	2	1	Eudicot
OG0047733	PS7: Class-specific	3	1	Eudicot
OG0047734	PS7: Class-specific	1	1	Eudicot
OG0047735	PS7: Class-specific	2	1	Eudicot
OG0047736	PS7: Class-specific	3	1	Eudicot
OG0047737	PS7: Class-specific	3	1	Eudicot
OG0047738	PS7: Class-specific	2	1	Eudicot
OG0047739	PS7: Class-specific	2	1	Eudicot
OG0047740	PS7: Class-specific	1	1	Eudicot
OG0047741	PS7: Class-specific	1	1	Eudicot
OG0047742	PS7: Class-specific	2	1	Eudicot
OG0047743	PS4: Tracheophyta	2	2	Eudicot,Lycophyte
OG0047744	PS7: Class-specific	1	1	Eudicot
OG0047745	PS7: Class-specific	3	1	Eudicot
OG0047746	PS7: Class-specific	1	1	Eudicot
OG0047747	PS7: Class-specific	3	1	Eudicot
OG0047748	PS7: Class-specific	1	1	Eudicot
OG0047749	PS7: Class-specific	2	1	Eudicot
OG0047750	PS7: Class-specific	1	1	Eudicot
OG0047751	PS7: Class-specific	1	1	Eudicot
OG0047752	PS7: Class-specific	2	1	Eudicot
OG0047753	PS7: Class-specific	3	1	Eudicot
OG0047754	PS7: Class-specific	2	1	Eudicot
OG0047755	PS7: Class-specific	1	1	Eudicot
OG0047756	PS7: Class-specific	1	1	Eudicot
OG0047757	PS7: Class-specific	3	1	Eudicot
OG0047758	PS7: Class-specific	3	1	Eudicot
OG0047759	PS7: Class-specific	1	1	Eudicot
OG0047760	PS7: Class-specific	2	1	Eudicot
OG0047761	PS5: Spermatophyta	3	2	Eudicot,Gymnosperm
OG0047762	PS7: Class-specific	1	1	Eudicot
OG0047763	PS7: Class-specific	1	1	Eudicot
OG0047764	PS7: Class-specific	3	1	Eudicot
OG0047765	PS7: Class-specific	2	1	Eudicot
OG0047766	PS6: Angiospermae	3	2	Eudicot,Monocot
OG0047767	PS7: Class-specific	3	1	Eudicot
OG0047768	PS7: Class-specific	2	1	Eudicot
OG0047769	PS7: Class-specific	2	1	Eudicot
OG0047770	PS7: Class-specific	3	1	Eudicot
OG0047771	PS7: Class-specific	2	1	Eudicot
OG0047772	PS7: Class-specific	1	1	Eudicot
OG0047773	PS7: Class-specific	3	1	Eudicot
OG0047774	PS7: Class-specific	3	1	Eudicot
OG0047775	PS7: Class-specific	2	1	Eudicot
OG0047776	PS7: Class-specific	2	1	Eudicot
OG0047777	PS7: Class-specific	3	1	Eudicot
OG0047778	PS7: Class-specific	3	1	Eudicot
OG0047779	PS7: Class-specific	2	1	Eudicot
OG0047780	PS7: Class-specific	3	1	Eudicot
OG0047781	PS7: Class-specific	3	1	Eudicot
OG0047782	PS7: Class-specific	3	1	Eudicot
OG0047783	PS7: Class-specific	1	1	Eudicot
OG0047784	PS7: Class-specific	2	1	Eudicot
OG0047785	PS7: Class-specific	1	1	Eudicot
OG0047786	PS5: Spermatophyta	2	2	Eudicot,Gymnosperm
OG0047787	PS7: Class-specific	2	1	Eudicot
OG0047788	PS5: Spermatophyta	2	2	Eudicot,Gymnosperm
OG0047789	PS4: Tracheophyta	2	2	Eudicot,Lycophyte
OG0047790	PS7: Class-specific	3	1	Eudicot
OG0047791	PS7: Class-specific	2	1	Eudicot
OG0047792	PS7: Class-specific	3	1	Eudicot
OG0047793	PS7: Class-specific	2	1	Eudicot
OG0047794	PS7: Class-specific	2	1	Eudicot
OG0047795	PS7: Class-specific	2	1	Eudicot
OG0047796	PS7: Class-specific	3	1	Eudicot
OG0047797	PS7: Class-specific	1	1	Eudicot
OG0047798	PS7: Class-specific	2	1	Eudicot
OG0047799	PS7: Class-specific	2	1	Eudicot
OG0047800	PS7: Class-specific	3	1	Eudicot
OG0047801	PS7: Class-specific	1	1	Eudicot
OG0047802	PS6: Angiospermae	2	2	Eudicot,Monocot
OG0047803	PS7: Class-specific	3	1	Eudicot
OG0047804	PS7: Class-specific	1	1	Eudicot
OG0047805	PS7: Class-specific	2	1	Eudicot
OG0047806	PS7: Class-specific	3	1	Eudicot
OG0047807	PS7: Class-specific	1	1	Eudicot
OG0047808	PS7: Class-specific	2	1	Eudicot
OG0047809	PS7: Class-specific	2	1	Eudicot
OG0047810	PS7: Class-specific	3	1	Eudicot
OG0047811	PS7: Class-specific	1	1	Eudicot
OG0047812	PS7: Class-specific	3	1	Eudicot
OG0047813	PS7: Class-specific	3	1	Eudicot
OG0047814	PS7: Class-specific	3	1	Eudicot
