## Supplementary material for "Kingdom-wide comparative transcriptomics reveals deeply conserved and predictable stress response programs across Viridiplantae": Table S1-9 (part 20 of 73)

### Sheet: Table S4 - Phylostratigraphic a (continued)
Table S4. Orthogroup phylostratum assignments and taxonomic distribution. Phylostratum classification for each orthogroup, assigned based on the most basal taxonomic group containing members of the orthogroup. Columns: orthogroup identifier, phylostratum, number of species represented in the orthogroup, number of clades represented, and list of clades containing member genes.
OG0047815	PS7: Class-specific	2	1	Eudicot
OG0047816	PS7: Class-specific	3	1	Eudicot
OG0047817	PS7: Class-specific	3	1	Eudicot
OG0047818	PS7: Class-specific	2	1	Eudicot
OG0047819	PS7: Class-specific	2	1	Eudicot
OG0047820	PS7: Class-specific	2	1	Eudicot
OG0047821	PS7: Class-specific	1	1	Eudicot
OG0047822	PS7: Class-specific	3	1	Eudicot
OG0047823	PS7: Class-specific	3	1	Eudicot
OG0047824	PS6: Angiospermae	3	2	Eudicot,Monocot
OG0047825	PS7: Class-specific	2	1	Eudicot
OG0047826	PS7: Class-specific	2	1	Eudicot
OG0047827	PS7: Class-specific	3	1	Eudicot
OG0047828	PS7: Class-specific	2	1	Eudicot
OG0047829	PS7: Class-specific	3	1	Eudicot
OG0047830	PS7: Class-specific	2	1	Eudicot
OG0047831	PS7: Class-specific	3	1	Eudicot
OG0047832	PS7: Class-specific	2	1	Eudicot
OG0047833	PS7: Class-specific	2	1	Eudicot
OG0047834	PS7: Class-specific	3	1	Eudicot
OG0047835	PS7: Class-specific	3	1	Eudicot
OG0047836	PS7: Class-specific	1	1	Eudicot
OG0047837	PS7: Class-specific	2	1	Eudicot
OG0047838	PS7: Class-specific	1	1	Eudicot
OG0047839	PS7: Class-specific	3	1	Eudicot
OG0047840	PS6: Angiospermae	2	2	Eudicot,Monocot
OG0047841	PS7: Class-specific	2	1	Eudicot
OG0047842	PS7: Class-specific	1	1	Eudicot
OG0047843	PS7: Class-specific	1	1	Eudicot
OG0047844	PS7: Class-specific	1	1	Eudicot
OG0047845	PS7: Class-specific	2	1	Eudicot
OG0047846	PS7: Class-specific	1	1	Eudicot
OG0047847	PS7: Class-specific	1	1	Eudicot
OG0047848	PS7: Class-specific	1	1	Eudicot
OG0047849	PS7: Class-specific	2	1	Eudicot
OG0047850	PS7: Class-specific	1	1	Eudicot
OG0047851	PS7: Class-specific	1	1	Eudicot
OG0047852	PS7: Class-specific	1	1	Eudicot
OG0047853	PS7: Class-specific	1	1	Eudicot
OG0047854	PS7: Class-specific	1	1	Eudicot
OG0047855	PS7: Class-specific	1	1	Eudicot
OG0047856	PS7: Class-specific	1	1	Eudicot
OG0047857	PS7: Class-specific	2	1	Eudicot
OG0047858	PS7: Class-specific	1	1	Eudicot
OG0047859	PS7: Class-specific	1	1	Eudicot
OG0047860	PS7: Class-specific	2	1	Eudicot
OG0047861	PS7: Class-specific	1	1	Eudicot
OG0047862	PS7: Class-specific	1	1	Eudicot
OG0047863	PS7: Class-specific	1	1	Eudicot
OG0047864	PS7: Class-specific	2	1	Eudicot
OG0047865	PS7: Class-specific	3	1	Eudicot
OG0047866	PS7: Class-specific	1	1	Eudicot
OG0047867	PS7: Class-specific	1	1	Eudicot
OG0047868	PS7: Class-specific	3	1	Eudicot
OG0047869	PS7: Class-specific	1	1	Eudicot
OG0047870	PS7: Class-specific	1	1	Eudicot
OG0047871	PS7: Class-specific	1	1	Eudicot
OG0047872	PS7: Class-specific	1	1	Eudicot
OG0047873	PS7: Class-specific	1	1	Eudicot
OG0047874	PS7: Class-specific	3	1	Eudicot
OG0047875	PS7: Class-specific	2	1	Eudicot
OG0047876	PS7: Class-specific	1	1	Eudicot
OG0047877	PS7: Class-specific	2	1	Eudicot
OG0047878	PS7: Class-specific	1	1	Eudicot
OG0047879	PS7: Class-specific	1	1	Eudicot
OG0047880	PS7: Class-specific	2	1	Eudicot
OG0047881	PS7: Class-specific	2	1	Eudicot
OG0047882	PS7: Class-specific	1	1	Eudicot
OG0047883	PS7: Class-specific	1	1	Eudicot
OG0047884	PS7: Class-specific	1	1	Eudicot
OG0047885	PS6: Angiospermae	3	2	Eudicot,Monocot
OG0047886	PS7: Class-specific	1	1	Eudicot
OG0047887	PS7: Class-specific	1	1	Eudicot
OG0047888	PS7: Class-specific	1	1	Eudicot
OG0047889	PS7: Class-specific	2	1	Eudicot
OG0047890	PS7: Class-specific	1	1	Eudicot
OG0047891	PS7: Class-specific	2	1	Eudicot
OG0047892	PS7: Class-specific	1	1	Eudicot
OG0047893	PS7: Class-specific	1	1	Eudicot
OG0047894	PS7: Class-specific	1	1	Eudicot
OG0047895	PS7: Class-specific	2	1	Eudicot
OG0047896	PS7: Class-specific	1	1	Eudicot
OG0047897	PS7: Class-specific	1	1	Eudicot
OG0047898	PS7: Class-specific	1	1	Eudicot
OG0047899	PS7: Class-specific	1	1	Eudicot
OG0047900	PS6: Angiospermae	2	2	Eudicot,Monocot
OG0047901	PS7: Class-specific	2	1	Eudicot
OG0047902	PS7: Class-specific	1	1	Eudicot
OG0047903	PS7: Class-specific	1	1	Eudicot
OG0047904	PS7: Class-specific	1	1	Eudicot
OG0047905	PS7: Class-specific	1	1	Eudicot
OG0047906	PS5: Spermatophyta	2	2	Eudicot,Gymnosperm
OG0047907	PS6: Angiospermae	2	2	Eudicot,Monocot
OG0047908	PS7: Class-specific	1	1	Eudicot
OG0047909	PS7: Class-specific	1	1	Eudicot
OG0047910	PS7: Class-specific	1	1	Eudicot
OG0047911	PS7: Class-specific	1	1	Eudicot
OG0047912	PS7: Class-specific	1	1	Eudicot
OG0047913	PS7: Class-specific	1	1	Eudicot
OG0047914	PS5: Spermatophyta	2	2	Eudicot,Gymnosperm
OG0047915	PS7: Class-specific	1	1	Eudicot
OG0047916	PS7: Class-specific	1	1	Eudicot
OG0047917	PS7: Class-specific	1	1	Eudicot
OG0047918	PS6: Angiospermae	2	2	Eudicot,Monocot
OG0047919	PS5: Spermatophyta	2	2	Eudicot,Gymnosperm
OG0047920	PS7: Class-specific	1	1	Eudicot
OG0047921	PS7: Class-specific	1	1	Eudicot
OG0047922	PS7: Class-specific	1	1	Eudicot
OG0047923	PS7: Class-specific	1	1	Eudicot
OG0047924	PS7: Class-specific	1	1	Eudicot
OG0047925	PS7: Class-specific	1	1	Eudicot
OG0047926	PS7: Class-specific	1	1	Eudicot
OG0047927	PS7: Class-specific	1	1	Eudicot
OG0047928	PS7: Class-specific	1	1	Eudicot
OG0047929	PS7: Class-specific	1	1	Eudicot
OG0047930	PS7: Class-specific	1	1	Eudicot
OG0047931	PS7: Class-specific	1	1	Eudicot
OG0047932	PS7: Class-specific	1	1	Eudicot
OG0047933	PS7: Class-specific	1	1	Eudicot
OG0047934	PS7: Class-specific	1	1	Eudicot
OG0047935	PS7: Class-specific	1	1	Eudicot
OG0047936	PS7: Class-specific	1	1	Eudicot
OG0047937	PS7: Class-specific	1	1	Eudicot
OG0047938	PS5: Spermatophyta	2	2	Eudicot,Gymnosperm
OG0047939	PS7: Class-specific	2	1	Eudicot
OG0047940	PS7: Class-specific	1	1	Eudicot
OG0047941	PS7: Class-specific	1	1	Eudicot
OG0047942	PS7: Class-specific	1	1	Eudicot
OG0047943	PS7: Class-specific	1	1	Eudicot
OG0047944	PS7: Class-specific	1	1	Eudicot
OG0047945	PS7: Class-specific	2	1	Eudicot
OG0047946	PS7: Class-specific	1	1	Eudicot
OG0047947	PS7: Class-specific	1	1	Eudicot
OG0047948	PS7: Class-specific	1	1	Eudicot
OG0047949	PS7: Class-specific	2	1	Eudicot
OG0047950	PS7: Class-specific	1	1	Eudicot
OG0047951	PS7: Class-specific	1	1	Eudicot
OG0047952	PS7: Class-specific	1	1	Eudicot
OG0047953	PS7: Class-specific	1	1	Eudicot
OG0047954	PS7: Class-specific	1	1	Eudicot
OG0047955	PS6: Angiospermae	2	2	Eudicot,Monocot
OG0047956	PS7: Class-specific	3	1	Eudicot
OG0047957	PS7: Class-specific	1	1	Eudicot
OG0047958	PS7: Class-specific	1	1	Eudicot
OG0047959	PS7: Class-specific	1	1	Eudicot
OG0047960	PS7: Class-specific	1	1	Eudicot
OG0047961	PS7: Class-specific	1	1	Eudicot
OG0047962	PS7: Class-specific	1	1	Eudicot
OG0047963	PS7: Class-specific	1	1	Eudicot
OG0047964	PS7: Class-specific	3	1	Eudicot
OG0047965	PS7: Class-specific	1	1	Eudicot
OG0047966	PS7: Class-specific	1	1	Eudicot
OG0047967	PS7: Class-specific	1	1	Eudicot
OG0047968	PS7: Class-specific	2	1	Eudicot
OG0047969	PS7: Class-specific	1	1	Eudicot
OG0047970	PS7: Class-specific	1	1	Eudicot
OG0047971	PS7: Class-specific	1	1	Eudicot
OG0047972	PS7: Class-specific	1	1	Eudicot
OG0047973	PS7: Class-specific	1	1	Eudicot
OG0047974	PS7: Class-specific	1	1	Eudicot
OG0047975	PS7: Class-specific	1	1	Eudicot
OG0047976	PS7: Class-specific	1	1	Eudicot
OG0047977	PS7: Class-specific	2	1	Eudicot
OG0047978	PS7: Class-specific	1	1	Eudicot
OG0047979	PS7: Class-specific	1	1	Eudicot
OG0047980	PS7: Class-specific	1	1	Eudicot
OG0047981	PS7: Class-specific	2	1	Eudicot
OG0047982	PS7: Class-specific	1	1	Eudicot
OG0047983	PS7: Class-specific	2	1	Eudicot
OG0047984	PS7: Class-specific	1	1	Eudicot
OG0047985	PS6: Angiospermae	2	2	Eudicot,Monocot
OG0047986	PS7: Class-specific	1	1	Eudicot
OG0047987	PS7: Class-specific	1	1	Eudicot
OG0047988	PS7: Class-specific	1	1	Eudicot
OG0047989	PS7: Class-specific	1	1	Eudicot
OG0047990	PS7: Class-specific	1	1	Eudicot
OG0047991	PS7: Class-specific	1	1	Eudicot
OG0047992	PS7: Class-specific	1	1	Eudicot
OG0047993	PS7: Class-specific	1	1	Eudicot
OG0047994	PS7: Class-specific	1	1	Eudicot
OG0047995	PS7: Class-specific	1	1	Eudicot
OG0047996	PS7: Class-specific	3	1	Eudicot
OG0047997	PS7: Class-specific	1	1	Eudicot
OG0047998	PS7: Class-specific	1	1	Eudicot
OG0047999	PS6: Angiospermae	2	2	Eudicot,Monocot
OG0048000	PS7: Class-specific	2	1	Eudicot
OG0048001	PS7: Class-specific	1	1	Eudicot
OG0048002	PS7: Class-specific	1	1	Eudicot
OG0048003	PS7: Class-specific	2	1	Eudicot
OG0048004	PS7: Class-specific	1	1	Eudicot
OG0048005	PS7: Class-specific	1	1	Eudicot
OG0048006	PS7: Class-specific	1	1	Eudicot
OG0048007	PS7: Class-specific	1	1	Eudicot
OG0048008	PS7: Class-specific	1	1	Eudicot
OG0048009	PS7: Class-specific	1	1	Eudicot
OG0048010	PS7: Class-specific	3	1	Eudicot
OG0048011	PS7: Class-specific	1	1	Eudicot
OG0048012	PS7: Class-specific	2	1	Eudicot
OG0048013	PS7: Class-specific	1	1	Eudicot
OG0048014	PS7: Class-specific	2	1	Eudicot
OG0048015	PS7: Class-specific	1	1	Eudicot
OG0048016	PS7: Class-specific	2	1	Eudicot
OG0048017	PS7: Class-specific	1	1	Eudicot
OG0048018	PS7: Class-specific	1	1	Eudicot
OG0048019	PS7: Class-specific	1	1	Eudicot
OG0048020	PS7: Class-specific	1	1	Eudicot
OG0048021	PS7: Class-specific	1	1	Eudicot
OG0048022	PS5: Spermatophyta	2	2	Eudicot,Gymnosperm
OG0048023	PS7: Class-specific	1	1	Eudicot
OG0048024	PS7: Class-specific	1	1	Eudicot
OG0048025	PS7: Class-specific	1	1	Eudicot
OG0048026	PS7: Class-specific	2	1	Eudicot
OG0048027	PS7: Class-specific	1	1	Eudicot
OG0048028	PS7: Class-specific	2	1	Eudicot
OG0048029	PS7: Class-specific	2	1	Eudicot
OG0048030	PS7: Class-specific	1	1	Eudicot
OG0048031	PS7: Class-specific	2	1	Eudicot
OG0048032	PS7: Class-specific	1	1	Eudicot
OG0048033	PS7: Class-specific	1	1	Eudicot
OG0048034	PS7: Class-specific	1	1	Eudicot
OG0048035	PS7: Class-specific	1	1	Eudicot
OG0048036	PS7: Class-specific	1	1	Eudicot
OG0048037	PS7: Class-specific	1	1	Eudicot
OG0048038	PS7: Class-specific	1	1	Eudicot
OG0048039	PS6: Angiospermae	3	2	Eudicot,Monocot
OG0048040	PS5: Spermatophyta	3	2	Eudicot,Gymnosperm
OG0048041	PS7: Class-specific	1	1	Eudicot
OG0048042	PS7: Class-specific	2	1	Eudicot
OG0048043	PS7: Class-specific	1	1	Eudicot
OG0048044	PS7: Class-specific	1	1	Eudicot
OG0048045	PS7: Class-specific	1	1	Eudicot
OG0048046	PS6: Angiospermae	2	2	Eudicot,Monocot
OG0048047	PS7: Class-specific	1	1	Eudicot
OG0048048	PS6: Angiospermae	2	2	Eudicot,Monocot
OG0048049	PS7: Class-specific	1	1	Eudicot
OG0048050	PS7: Class-specific	2	1	Eudicot
OG0048051	PS7: Class-specific	1	1	Eudicot
OG0048052	PS7: Class-specific	1	1	Eudicot
OG0048053	PS7: Class-specific	2	1	Eudicot
OG0048054	PS7: Class-specific	1	1	Eudicot
OG0048055	PS7: Class-specific	1	1	Eudicot
OG0048056	PS7: Class-specific	1	1	Eudicot
OG0048057	PS7: Class-specific	1	1	Eudicot
OG0048058	PS7: Class-specific	1	1	Eudicot
OG0048059	PS7: Class-specific	3	1	Eudicot
OG0048060	PS7: Class-specific	2	1	Eudicot
OG0048061	PS5: Spermatophyta	2	2	Eudicot,Gymnosperm
OG0048062	PS7: Class-specific	1	1	Eudicot
OG0048063	PS7: Class-specific	1	1	Eudicot
OG0048064	PS7: Class-specific	1	1	Eudicot
OG0048065	PS7: Class-specific	1	1	Eudicot
OG0048066	PS7: Class-specific	1	1	Eudicot
OG0048067	PS7: Class-specific	1	1	Eudicot
OG0048068	PS7: Class-specific	1	1	Eudicot
OG0048069	PS7: Class-specific	2	1	Eudicot
OG0048070	PS7: Class-specific	1	1	Eudicot
OG0048071	PS7: Class-specific	1	1	Eudicot
OG0048072	PS7: Class-specific	1	1	Eudicot
OG0048073	PS7: Class-specific	1	1	Eudicot
OG0048074	PS7: Class-specific	1	1	Eudicot
OG0048075	PS7: Class-specific	1	1	Eudicot
OG0048076	PS6: Angiospermae	2	2	Eudicot,Monocot
OG0048077	PS7: Class-specific	1	1	Eudicot
OG0048078	PS7: Class-specific	1	1	Eudicot
OG0048079	PS7: Class-specific	1	1	Eudicot
OG0048080	PS7: Class-specific	1	1	Eudicot
OG0048081	PS6: Angiospermae	3	2	Eudicot,Monocot
OG0048082	PS7: Class-specific	1	1	Eudicot
OG0048083	PS7: Class-specific	1	1	Eudicot
OG0048084	PS7: Class-specific	2	1	Eudicot
OG0048085	PS7: Class-specific	2	1	Eudicot
OG0048086	PS7: Class-specific	1	1	Eudicot
OG0048087	PS7: Class-specific	1	1	Eudicot
OG0048088	PS7: Class-specific	1	1	Eudicot
OG0048089	PS7: Class-specific	2	1	Eudicot
OG0048090	PS7: Class-specific	2	1	Eudicot
OG0048091	PS7: Class-specific	1	1	Eudicot
OG0048092	PS7: Class-specific	1	1	Eudicot
OG0048093	PS7: Class-specific	1	1	Eudicot
OG0048094	PS7: Class-specific	2	1	Eudicot
OG0048095	PS6: Angiospermae	2	2	Eudicot,Monocot
OG0048096	PS7: Class-specific	1	1	Eudicot
OG0048097	PS7: Class-specific	1	1	Eudicot
OG0048098	PS7: Class-specific	1	1	Eudicot
OG0048099	PS7: Class-specific	1	1	Eudicot
OG0048100	PS7: Class-specific	1	1	Eudicot
OG0048101	PS7: Class-specific	1	1	Eudicot
OG0048102	PS7: Class-specific	3	1	Eudicot
OG0048103	PS6: Angiospermae	2	2	Eudicot,Monocot
OG0048104	PS7: Class-specific	2	1	Eudicot
OG0048105	PS7: Class-specific	1	1	Eudicot
OG0048106	PS7: Class-specific	1	1	Eudicot
OG0048107	PS7: Class-specific	1	1	Eudicot
OG0048108	PS7: Class-specific	1	1	Eudicot
OG0048109	PS7: Class-specific	1	1	Eudicot
OG0048110	PS7: Class-specific	1	1	Eudicot
OG0048111	PS7: Class-specific	1	1	Eudicot
OG0048112	PS7: Class-specific	1	1	Eudicot
OG0048113	PS7: Class-specific	1	1	Eudicot
OG0048114	PS7: Class-specific	1	1	Eudicot
OG0048115	PS7: Class-specific	1	1	Eudicot
OG0048116	PS7: Class-specific	1	1	Eudicot
OG0048117	PS7: Class-specific	1	1	Eudicot
OG0048118	PS7: Class-specific	2	1	Eudicot
OG0048119	PS7: Class-specific	2	1	Eudicot
OG0048120	PS7: Class-specific	1	1	Eudicot
OG0048121	PS5: Spermatophyta	2	2	Eudicot,Gymnosperm
OG0048122	PS7: Class-specific	2	1	Eudicot
OG0048123	PS7: Class-specific	1	1	Eudicot
OG0048124	PS7: Class-specific	1	1	Eudicot
OG0048125	PS7: Class-specific	1	1	Eudicot
OG0048126	PS7: Class-specific	1	1	Eudicot
OG0048127	PS5: Spermatophyta	2	2	Eudicot,Gymnosperm
OG0048128	PS7: Class-specific	2	1	Eudicot
OG0048129	PS6: Angiospermae	3	2	Eudicot,Monocot
OG0048130	PS6: Angiospermae	2	2	Eudicot,Monocot
OG0048131	PS7: Class-specific	1	1	Eudicot
OG0048132	PS7: Class-specific	2	1	Eudicot
OG0048133	PS7: Class-specific	3	1	Eudicot
OG0048134	PS6: Angiospermae	3	2	Eudicot,Monocot
OG0048135	PS7: Class-specific	2	1	Eudicot
OG0048136	PS7: Class-specific	2	1	Eudicot
OG0048137	PS6: Angiospermae	2	2	Eudicot,Monocot
OG0048138	PS7: Class-specific	1	1	Eudicot
OG0048139	PS7: Class-specific	1	1	Eudicot
OG0048140	PS7: Class-specific	1	1	Eudicot
OG0048141	PS5: Spermatophyta	2	2	Eudicot,Gymnosperm
OG0048142	PS7: Class-specific	1	1	Eudicot
OG0048143	PS7: Class-specific	1	1	Eudicot
OG0048144	PS6: Angiospermae	3	2	Eudicot,Monocot
OG0048145	PS7: Class-specific	3	1	Eudicot
OG0048146	PS7: Class-specific	1	1	Eudicot
OG0048147	PS5: Spermatophyta	2	2	Eudicot,Gymnosperm
OG0048148	PS7: Class-specific	2	1	Eudicot
OG0048149	PS7: Class-specific	1	1	Eudicot
OG0048150	PS6: Angiospermae	2	2	Eudicot,Monocot
OG0048151	PS7: Class-specific	1	1	Eudicot
OG0048152	PS7: Class-specific	1	1	Eudicot
OG0048153	PS7: Class-specific	2	1	Eudicot
OG0048154	PS6: Angiospermae	2	2	Eudicot,Monocot
OG0048155	PS7: Class-specific	1	1	Eudicot
OG0048156	PS7: Class-specific	2	1	Eudicot
OG0048157	PS6: Angiospermae	2	2	Eudicot,Monocot
OG0048158	PS6: Angiospermae	2	2	Eudicot,Monocot
OG0048159	PS7: Class-specific	2	1	Eudicot
OG0048160	PS6: Angiospermae	3	2	Eudicot,Monocot
OG0048161	PS7: Class-specific	1	1	Eudicot
OG0048162	PS7: Class-specific	3	1	Eudicot
OG0048163	PS7: Class-specific	2	1	Eudicot
OG0048164	PS7: Class-specific	2	1	Eudicot
OG0048165	PS7: Class-specific	2	1	Eudicot
OG0048166	PS7: Class-specific	1	1	Eudicot
OG0048167	PS7: Class-specific	3	1	Eudicot
OG0048168	PS6: Angiospermae	2	2	Eudicot,Monocot
OG0048169	PS6: Angiospermae	2	2	Eudicot,Monocot
OG0048170	PS7: Class-specific	1	1	Eudicot
OG0048171	PS7: Class-specific	3	1	Eudicot
OG0048172	PS7: Class-specific	2	1	Eudicot
OG0048173	PS7: Class-specific	1	1	Eudicot
OG0048174	PS6: Angiospermae	3	2	Eudicot,Monocot
OG0048175	PS7: Class-specific	2	1	Eudicot
OG0048176	PS7: Class-specific	1	1	Eudicot
OG0048177	PS7: Class-specific	1	1	Eudicot
OG0048178	PS7: Class-specific	1	1	Eudicot
OG0048179	PS7: Class-specific	2	1	Eudicot
OG0048180	PS7: Class-specific	1	1	Eudicot
OG0048181	PS7: Class-specific	3	1	Eudicot
OG0048182	PS7: Class-specific	1	1	Eudicot
OG0048183	PS7: Class-specific	1	1	Eudicot
OG0048184	PS5: Spermatophyta	2	2	Eudicot,Gymnosperm
OG0048185	PS6: Angiospermae	3	2	Eudicot,Monocot
OG0048186	PS7: Class-specific	3	1	Eudicot
OG0048187	PS7: Class-specific	1	1	Eudicot
OG0048188	PS5: Spermatophyta	3	2	Eudicot,Gymnosperm
OG0048189	PS6: Angiospermae	2	2	Eudicot,Monocot
OG0048190	PS5: Spermatophyta	2	2	Eudicot,Gymnosperm
OG0048191	PS7: Class-specific	1	1	Eudicot
OG0048192	PS8: Narrow	0	0	none
OG0048193	PS7: Class-specific	2	1	Eudicot
OG0048194	PS8: Narrow	0	0	none
OG0048195	PS7: Class-specific	1	1	Eudicot
OG0048196	PS7: Class-specific	1	1	Eudicot
OG0048197	PS8: Narrow	0	0	none
OG0048198	PS7: Class-specific	1	1	Eudicot
OG0048199	PS5: Spermatophyta	1	1	Gymnosperm
OG0048200	PS8: Narrow	0	0	none
OG0048201	PS7: Class-specific	1	1	Eudicot
OG0048202	PS6: Angiospermae	2	2	Eudicot,Monocot
OG0048203	PS2: Streptophyta	2	2	Charophyte,Eudicot
OG0048204	PS8: Narrow	0	0	none
OG0048205	PS8: Narrow	0	0	none
OG0048206	PS7: Class-specific	1	1	Eudicot
OG0048207	PS8: Narrow	0	0	none
OG0048208	PS8: Narrow	0	0	none
OG0048209	PS8: Narrow	0	0	none
OG0048210	PS8: Narrow	0	0	none
OG0048211	PS8: Narrow	0	0	none
OG0048212	PS8: Narrow	0	0	none
OG0048213	PS7: Class-specific	1	1	Eudicot
OG0048214	PS8: Narrow	0	0	none
OG0048215	PS7: Class-specific	1	1	Eudicot
OG0048216	PS8: Narrow	0	0	none
OG0048217	PS7: Class-specific	1	1	Eudicot
OG0048218	PS8: Narrow	0	0	none
OG0048219	PS7: Class-specific	1	1	Eudicot
OG0048220	PS5: Spermatophyta	1	1	Gymnosperm
OG0048221	PS7: Class-specific	1	1	Eudicot
OG0048222	PS8: Narrow	0	0	none
OG0048223	PS7: Class-specific	1	1	Eudicot
OG0048224	PS8: Narrow	0	0	none
OG0048225	PS8: Narrow	0	0	none
OG0048226	PS7: Class-specific	1	1	Eudicot
OG0048227	PS7: Class-specific	1	1	Eudicot
OG0048228	PS8: Narrow	0	0	none
OG0048229	PS7: Class-specific	1	1	Eudicot
OG0048230	PS7: Class-specific	1	1	Eudicot
OG0048231	PS7: Class-specific	1	1	Eudicot
OG0048232	PS8: Narrow	0	0	none
OG0048233	PS8: Narrow	0	0	none
OG0048234	PS7: Class-specific	1	1	Eudicot
OG0048235	PS7: Class-specific	1	1	Eudicot
OG0048236	PS8: Narrow	0	0	none
OG0048237	PS8: Narrow	0	0	none
OG0048238	PS7: Class-specific	1	1	Eudicot
OG0048239	PS7: Class-specific	1	1	Eudicot
OG0048240	PS7: Class-specific	1	1	Eudicot
OG0048241	PS8: Narrow	0	0	none
OG0048242	PS8: Narrow	0	0	none
OG0048243	PS8: Narrow	0	0	none
OG0048244	PS8: Narrow	0	0	none
OG0048245	PS8: Narrow	0	0	none
OG0048246	PS7: Class-specific	1	1	Eudicot
OG0048247	PS8: Narrow	0	0	none
OG0048248	PS7: Class-specific	1	1	Eudicot
OG0048249	PS8: Narrow	0	0	none
OG0048250	PS8: Narrow	0	0	none
OG0048251	PS8: Narrow	0	0	none
OG0048252	PS8: Narrow	0	0	none
OG0048253	PS7: Class-specific	1	1	Eudicot
OG0048254	PS8: Narrow	0	0	none
OG0048255	PS7: Class-specific	1	1	Eudicot
OG0048256	PS8: Narrow	0	0	none
OG0048257	PS7: Class-specific	1	1	Eudicot
OG0048258	PS8: Narrow	0	0	none
OG0048259	PS8: Narrow	0	0	none
OG0048260	PS8: Narrow	0	0	none
OG0048261	PS8: Narrow	0	0	none
OG0048262	PS7: Class-specific	1	1	Monocot
OG0048263	PS7: Class-specific	1	1	Monocot
OG0048264	PS7: Class-specific	1	1	Monocot
OG0048265	PS7: Class-specific	2	1	Monocot
OG0048266	PS7: Class-specific	1	1	Monocot
OG0048267	PS7: Class-specific	1	1	Monocot
OG0048268	PS7: Class-specific	1	1	Monocot
OG0048269	PS7: Class-specific	2	1	Monocot
OG0048270	PS7: Class-specific	1	1	Monocot
OG0048271	PS7: Class-specific	1	1	Monocot
OG0048272	PS7: Class-specific	1	1	Monocot
OG0048273	PS7: Class-specific	1	1	Monocot
OG0048274	PS7: Class-specific	1	1	Monocot
OG0048275	PS7: Class-specific	2	1	Monocot
OG0048276	PS7: Class-specific	3	1	Monocot
OG0048277	PS7: Class-specific	1	1	Monocot
OG0048278	PS7: Class-specific	3	1	Monocot
OG0048279	PS7: Class-specific	1	1	Monocot
OG0048280	PS7: Class-specific	1	1	Monocot
OG0048281	PS7: Class-specific	2	1	Monocot
OG0048282	PS7: Class-specific	1	1	Monocot
OG0048283	PS7: Class-specific	1	1	Monocot
OG0048284	PS7: Class-specific	1	1	Monocot
OG0048285	PS7: Class-specific	1	1	Monocot
OG0048286	PS7: Class-specific	1	1	Monocot
OG0048287	PS7: Class-specific	1	1	Monocot
OG0048288	PS7: Class-specific	2	1	Monocot
OG0048289	PS7: Class-specific	1	1	Monocot
OG0048290	PS7: Class-specific	2	1	Monocot
OG0048291	PS7: Class-specific	1	1	Monocot
OG0048292	PS7: Class-specific	1	1	Monocot
OG0048293	PS7: Class-specific	3	1	Monocot
OG0048294	PS7: Class-specific	1	1	Monocot
OG0048295	PS7: Class-specific	3	1	Monocot
OG0048296	PS6: Angiospermae	3	2	Eudicot,Monocot
OG0048297	PS7: Class-specific	1	1	Monocot
OG0048298	PS6: Angiospermae	3	2	Eudicot,Monocot
OG0048299	PS7: Class-specific	2	1	Monocot
OG0048300	PS6: Angiospermae	3	2	Eudicot,Monocot
OG0048301	PS7: Class-specific	3	1	Monocot
OG0048302	PS7: Class-specific	1	1	Monocot
OG0048303	PS7: Class-specific	3	1	Monocot
OG0048304	PS7: Class-specific	1	1	Monocot
OG0048305	PS7: Class-specific	2	1	Monocot
OG0048306	PS7: Class-specific	1	1	Monocot
OG0048307	PS7: Class-specific	2	1	Monocot
OG0048308	PS7: Class-specific	1	1	Monocot
OG0048309	PS7: Class-specific	2	1	Monocot
OG0048310	PS7: Class-specific	1	1	Monocot
OG0048311	PS7: Class-specific	3	1	Monocot
OG0048312	PS7: Class-specific	1	1	Monocot
OG0048313	PS7: Class-specific	1	1	Monocot
OG0048314	PS7: Class-specific	3	1	Monocot
OG0048315	PS7: Class-specific	3	1	Monocot
OG0048316	PS7: Class-specific	2	1	Monocot
OG0048317	PS7: Class-specific	2	1	Monocot
OG0048318	PS7: Class-specific	2	1	Monocot
OG0048319	PS7: Class-specific	3	1	Monocot
OG0048320	PS7: Class-specific	3	1	Monocot
OG0048321	PS7: Class-specific	1	1	Monocot
OG0048322	PS7: Class-specific	2	1	Monocot
OG0048323	PS7: Class-specific	1	1	Monocot
OG0048324	PS7: Class-specific	2	1	Monocot
OG0048325	PS7: Class-specific	1	1	Monocot
OG0048326	PS7: Class-specific	1	1	Monocot
OG0048327	PS7: Class-specific	2	1	Monocot
OG0048328	PS7: Class-specific	2	1	Monocot
OG0048329	PS6: Angiospermae	2	2	Eudicot,Monocot
OG0048330	PS6: Angiospermae	2	2	Eudicot,Monocot
OG0048331	PS5: Spermatophyta	3	2	Gymnosperm,Monocot
OG0048332	PS7: Class-specific	3	1	Monocot
OG0048333	PS7: Class-specific	3	1	Monocot
OG0048334	PS7: Class-specific	2	1	Monocot
OG0048335	PS7: Class-specific	2	1	Monocot
OG0048336	PS7: Class-specific	3	1	Monocot
OG0048337	PS7: Class-specific	2	1	Monocot
OG0048338	PS7: Class-specific	2	1	Monocot
OG0048339	PS7: Class-specific	3	1	Monocot
OG0048340	PS7: Class-specific	2	1	Monocot
OG0048341	PS7: Class-specific	3	1	Monocot
OG0048342	PS7: Class-specific	1	1	Monocot
OG0048343	PS7: Class-specific	1	1	Monocot
OG0048344	PS7: Class-specific	1	1	Monocot
OG0048345	PS7: Class-specific	1	1	Monocot
OG0048346	PS7: Class-specific	2	1	Monocot
OG0048347	PS7: Class-specific	1	1	Monocot
OG0048348	PS7: Class-specific	2	1	Monocot
OG0048349	PS7: Class-specific	1	1	Monocot
OG0048350	PS7: Class-specific	2	1	Monocot
OG0048351	PS6: Angiospermae	3	2	Eudicot,Monocot
OG0048352	PS7: Class-specific	2	1	Monocot
OG0048353	PS7: Class-specific	1	1	Monocot
OG0048354	PS7: Class-specific	1	1	Monocot
OG0048355	PS7: Class-specific	2	1	Monocot
OG0048356	PS7: Class-specific	2	1	Monocot
OG0048357	PS7: Class-specific	2	1	Monocot
OG0048358	PS7: Class-specific	3	1	Monocot
OG0048359	PS7: Class-specific	2	1	Monocot
OG0048360	PS7: Class-specific	1	1	Monocot
OG0048361	PS7: Class-specific	2	1	Monocot
OG0048362	PS7: Class-specific	3	1	Monocot
OG0048363	PS5: Spermatophyta	3	2	Gymnosperm,Monocot
OG0048364	PS6: Angiospermae	3	2	Eudicot,Monocot
OG0048365	PS7: Class-specific	2	1	Monocot
OG0048366	PS7: Class-specific	2	1	Monocot
OG0048367	PS7: Class-specific	2	1	Monocot
OG0048368	PS7: Class-specific	3	1	Monocot
OG0048369	PS5: Spermatophyta	2	2	Gymnosperm,Monocot
OG0048370	PS7: Class-specific	1	1	Monocot
OG0048371	PS4: Tracheophyta	2	2	Lycophyte,Monocot
OG0048372	PS7: Class-specific	1	1	Monocot
OG0048373	PS7: Class-specific	2	1	Monocot
OG0048374	PS6: Angiospermae	2	2	Eudicot,Monocot
OG0048375	PS7: Class-specific	3	1	Monocot
OG0048376	PS7: Class-specific	1	1	Monocot
OG0048377	PS7: Class-specific	2	1	Monocot
OG0048378	PS7: Class-specific	3	1	Monocot
OG0048379	PS7: Class-specific	2	1	Eudicot
OG0048380	PS7: Class-specific	2	1	Eudicot
OG0048381	PS7: Class-specific	2	1	Eudicot
OG0048382	PS7: Class-specific	2	1	Eudicot
OG0048383	PS7: Class-specific	2	1	Eudicot
OG0048384	PS7: Class-specific	2	1	Eudicot
OG0048385	PS7: Class-specific	2	1	Eudicot
OG0048386	PS7: Class-specific	2	1	Eudicot
OG0048387	PS7: Class-specific	2	1	Eudicot
OG0048388	PS7: Class-specific	2	1	Eudicot
OG0048389	PS7: Class-specific	1	1	Eudicot
OG0048390	PS7: Class-specific	2	1	Eudicot
OG0048391	PS7: Class-specific	2	1	Eudicot
OG0048392	PS7: Class-specific	2	1	Eudicot
OG0048393	PS7: Class-specific	3	1	Eudicot
OG0048394	PS7: Class-specific	2	1	Eudicot
OG0048395	PS7: Class-specific	2	1	Eudicot
OG0048396	PS7: Class-specific	1	1	Eudicot
OG0048397	PS7: Class-specific	2	1	Eudicot
OG0048398	PS7: Class-specific	2	1	Eudicot
OG0048399	PS7: Class-specific	2	1	Eudicot
OG0048400	PS7: Class-specific	3	1	Eudicot
OG0048401	PS7: Class-specific	2	1	Eudicot
OG0048402	PS7: Class-specific	2	1	Eudicot
OG0048403	PS7: Class-specific	2	1	Eudicot
OG0048404	PS7: Class-specific	2	1	Eudicot
OG0048405	PS7: Class-specific	2	1	Eudicot
OG0048406	PS7: Class-specific	2	1	Eudicot
OG0048407	PS7: Class-specific	2	1	Eudicot
OG0048408	PS7: Class-specific	2	1	Eudicot
OG0048409	PS7: Class-specific	2	1	Eudicot
OG0048410	PS7: Class-specific	1	1	Eudicot
OG0048411	PS7: Class-specific	2	1	Eudicot
OG0048412	PS7: Class-specific	2	1	Eudicot
OG0048413	PS7: Class-specific	2	1	Eudicot
OG0048414	PS7: Class-specific	2	1	Eudicot
OG0048415	PS7: Class-specific	2	1	Eudicot
OG0048416	PS7: Class-specific	1	1	Eudicot
OG0048417	PS7: Class-specific	2	1	Eudicot
OG0048418	PS7: Class-specific	1	1	Eudicot
OG0048419	PS7: Class-specific	1	1	Eudicot
OG0048420	PS7: Class-specific	2	1	Eudicot
OG0048421	PS7: Class-specific	2	1	Eudicot
OG0048422	PS7: Class-specific	2	1	Eudicot
OG0048423	PS7: Class-specific	2	1	Eudicot
OG0048424	PS7: Class-specific	2	1	Eudicot
OG0048425	PS7: Class-specific	2	1	Eudicot
OG0048426	PS7: Class-specific	2	1	Eudicot
OG0048427	PS7: Class-specific	1	1	Eudicot
OG0048428	PS7: Class-specific	2	1	Eudicot
OG0048429	PS7: Class-specific	2	1	Eudicot
OG0048430	PS7: Class-specific	2	1	Eudicot
OG0048431	PS7: Class-specific	2	1	Eudicot
OG0048432	PS7: Class-specific	2	1	Eudicot
OG0048433	PS7: Class-specific	2	1	Eudicot
OG0048434	PS7: Class-specific	2	1	Eudicot
OG0048435	PS7: Class-specific	2	1	Eudicot
OG0048436	PS7: Class-specific	1	1	Eudicot
OG0048437	PS7: Class-specific	1	1	Eudicot
OG0048438	PS7: Class-specific	2	1	Eudicot
OG0048439	PS7: Class-specific	1	1	Eudicot
OG0048440	PS7: Class-specific	2	1	Eudicot
OG0048441	PS7: Class-specific	2	1	Eudicot
OG0048442	PS7: Class-specific	2	1	Eudicot
OG0048443	PS7: Class-specific	2	1	Eudicot
OG0048444	PS7: Class-specific	2	1	Eudicot
OG0048445	PS7: Class-specific	2	1	Eudicot
OG0048446	PS7: Class-specific	2	1	Eudicot
OG0048447	PS7: Class-specific	2	1	Eudicot
OG0048448	PS7: Class-specific	3	1	Eudicot
OG0048449	PS7: Class-specific	1	1	Eudicot
OG0048450	PS7: Class-specific	2	1	Eudicot
OG0048451	PS7: Class-specific	1	1	Eudicot
OG0048452	PS7: Class-specific	2	1	Eudicot
OG0048453	PS7: Class-specific	3	1	Eudicot
OG0048454	PS7: Class-specific	2	1	Eudicot
OG0048455	PS7: Class-specific	2	1	Eudicot
OG0048456	PS7: Class-specific	2	1	Eudicot
OG0048457	PS7: Class-specific	2	1	Eudicot
OG0048458	PS7: Class-specific	1	1	Eudicot
OG0048459	PS7: Class-specific	1	1	Eudicot
OG0048460	PS7: Class-specific	2	1	Eudicot
OG0048461	PS7: Class-specific	2	1	Eudicot
OG0048462	PS7: Class-specific	2	1	Eudicot
OG0048463	PS7: Class-specific	2	1	Eudicot
OG0048464	PS7: Class-specific	2	1	Eudicot
OG0048465	PS7: Class-specific	1	1	Eudicot
OG0048466	PS7: Class-specific	2	1	Eudicot
OG0048467	PS7: Class-specific	2	1	Eudicot
OG0048468	PS7: Class-specific	2	1	Eudicot
OG0048469	PS7: Class-specific	2	1	Eudicot
OG0048470	PS7: Class-specific	2	1	Eudicot
OG0048471	PS7: Class-specific	2	1	Eudicot
OG0048472	PS7: Class-specific	2	1	Eudicot
OG0048473	PS7: Class-specific	1	1	Eudicot
OG0048474	PS7: Class-specific	2	1	Eudicot
OG0048475	PS7: Class-specific	1	1	Eudicot
OG0048476	PS7: Class-specific	2	1	Eudicot
OG0048477	PS7: Class-specific	2	1	Eudicot
OG0048478	PS7: Class-specific	2	1	Eudicot
OG0048479	PS7: Class-specific	2	1	Eudicot
OG0048480	PS7: Class-specific	2	1	Eudicot
OG0048481	PS7: Class-specific	2	1	Eudicot
OG0048482	PS7: Class-specific	2	1	Eudicot
OG0048483	PS7: Class-specific	1	1	Eudicot
OG0048484	PS7: Class-specific	2	1	Eudicot
OG0048485	PS7: Class-specific	1	1	Eudicot
OG0048486	PS7: Class-specific	2	1	Eudicot
OG0048487	PS7: Class-specific	2	1	Eudicot
OG0048488	PS7: Class-specific	2	1	Eudicot
OG0048489	PS7: Class-specific	2	1	Eudicot
OG0048490	PS7: Class-specific	2	1	Eudicot
OG0048491	PS7: Class-specific	2	1	Eudicot
OG0048492	PS7: Class-specific	1	1	Eudicot
OG0048493	PS7: Class-specific	2	1	Eudicot
OG0048494	PS7: Class-specific	2	1	Eudicot
OG0048495	PS7: Class-specific	2	1	Eudicot
OG0048496	PS7: Class-specific	1	1	Eudicot
OG0048497	PS7: Class-specific	2	1	Eudicot
OG0048498	PS7: Class-specific	2	1	Eudicot
OG0048499	PS7: Class-specific	2	1	Eudicot
OG0048500	PS7: Class-specific	1	1	Eudicot
OG0048501	PS7: Class-specific	2	1	Eudicot
OG0048502	PS4: Tracheophyta	2	2	Eudicot,Lycophyte
OG0048503	PS7: Class-specific	1	1	Eudicot
OG0048504	PS7: Class-specific	2	1	Eudicot
OG0048505	PS7: Class-specific	2	1	Eudicot
OG0048506	PS7: Class-specific	2	1	Eudicot
OG0048507	PS7: Class-specific	1	1	Eudicot
OG0048508	PS7: Class-specific	2	1	Eudicot
OG0048509	PS7: Class-specific	2	1	Eudicot
OG0048510	PS7: Class-specific	2	1	Eudicot
OG0048511	PS7: Class-specific	1	1	Eudicot
OG0048512	PS7: Class-specific	1	1	Eudicot
OG0048513	PS7: Class-specific	2	1	Eudicot
OG0048514	PS7: Class-specific	2	1	Eudicot
OG0048515	PS7: Class-specific	2	1	Eudicot
OG0048516	PS7: Class-specific	2	1	Eudicot
OG0048517	PS7: Class-specific	2	1	Eudicot
OG0048518	PS7: Class-specific	1	1	Eudicot
OG0048519	PS7: Class-specific	1	1	Eudicot
OG0048520	PS7: Class-specific	2	1	Eudicot
OG0048521	PS7: Class-specific	2	1	Eudicot
OG0048522	PS7: Class-specific	2	1	Eudicot
OG0048523	PS7: Class-specific	2	1	Eudicot
OG0048524	PS7: Class-specific	2	1	Eudicot
OG0048525	PS7: Class-specific	2	1	Eudicot
OG0048526	PS7: Class-specific	2	1	Eudicot
OG0048527	PS7: Class-specific	2	1	Eudicot
OG0048528	PS7: Class-specific	2	1	Eudicot
OG0048529	PS7: Class-specific	2	1	Eudicot
OG0048530	PS7: Class-specific	1	1	Eudicot
OG0048531	PS7: Class-specific	1	1	Eudicot
OG0048532	PS7: Class-specific	2	1	Eudicot
OG0048533	PS7: Class-specific	2	1	Eudicot
OG0048534	PS7: Class-specific	1	1	Eudicot
OG0048535	PS7: Class-specific	2	1	Eudicot
OG0048536	PS7: Class-specific	2	1	Eudicot
OG0048537	PS7: Class-specific	2	1	Eudicot
OG0048538	PS7: Class-specific	2	1	Eudicot
OG0048539	PS7: Class-specific	2	1	Eudicot
OG0048540	PS7: Class-specific	2	1	Eudicot
OG0048541	PS7: Class-specific	2	1	Eudicot
OG0048542	PS7: Class-specific	2	1	Eudicot
OG0048543	PS7: Class-specific	2	1	Eudicot
OG0048544	PS7: Class-specific	2	1	Eudicot
OG0048545	PS7: Class-specific	3	1	Eudicot
OG0048546	PS7: Class-specific	1	1	Eudicot
OG0048547	PS7: Class-specific	2	1	Eudicot
OG0048548	PS7: Class-specific	2	1	Eudicot
OG0048549	PS7: Class-specific	2	1	Eudicot
OG0048550	PS7: Class-specific	1	1	Eudicot
OG0048551	PS7: Class-specific	2	1	Eudicot
OG0048552	PS7: Class-specific	2	1	Eudicot
OG0048553	PS7: Class-specific	1	1	Eudicot
OG0048554	PS7: Class-specific	2	1	Eudicot
OG0048555	PS7: Class-specific	3	1	Eudicot
OG0048556	PS7: Class-specific	2	1	Eudicot
OG0048557	PS7: Class-specific	2	1	Eudicot
OG0048558	PS7: Class-specific	1	1	Eudicot
OG0048559	PS7: Class-specific	2	1	Eudicot
OG0048560	PS7: Class-specific	2	1	Eudicot
OG0048561	PS7: Class-specific	2	1	Eudicot
OG0048562	PS7: Class-specific	2	1	Eudicot
OG0048563	PS7: Class-specific	2	1	Eudicot
OG0048564	PS7: Class-specific	2	1	Eudicot
OG0048565	PS7: Class-specific	2	1	Eudicot
OG0048566	PS7: Class-specific	2	1	Eudicot
OG0048567	PS7: Class-specific	2	1	Eudicot
OG0048568	PS7: Class-specific	2	1	Eudicot
OG0048569	PS7: Class-specific	2	1	Eudicot
OG0048570	PS7: Class-specific	2	1	Eudicot
OG0048571	PS7: Class-specific	1	1	Eudicot
OG0048572	PS7: Class-specific	2	1	Eudicot
OG0048573	PS7: Class-specific	2	1	Eudicot
OG0048574	PS7: Class-specific	2	1	Eudicot
OG0048575	PS7: Class-specific	2	1	Eudicot
OG0048576	PS7: Class-specific	1	1	Eudicot
OG0048577	PS7: Class-specific	2	1	Eudicot
OG0048578	PS7: Class-specific	2	1	Eudicot
OG0048579	PS7: Class-specific	1	1	Eudicot
OG0048580	PS7: Class-specific	2	1	Eudicot
OG0048581	PS7: Class-specific	2	1	Eudicot
OG0048582	PS7: Class-specific	2	1	Eudicot
OG0048583	PS7: Class-specific	1	1	Eudicot
OG0048584	PS7: Class-specific	2	1	Eudicot
OG0048585	PS7: Class-specific	2	1	Eudicot
OG0048586	PS7: Class-specific	2	1	Eudicot
OG0048587	PS7: Class-specific	2	1	Eudicot
OG0048588	PS7: Class-specific	2	1	Eudicot
OG0048589	PS7: Class-specific	2	1	Eudicot
OG0048590	PS7: Class-specific	2	1	Eudicot
OG0048591	PS7: Class-specific	2	1	Eudicot
OG0048592	PS7: Class-specific	2	1	Eudicot
OG0048593	PS6: Angiospermae	3	2	Eudicot,Monocot
OG0048594	PS7: Class-specific	2	1	Eudicot
OG0048595	PS7: Class-specific	1	1	Eudicot
OG0048596	PS7: Class-specific	2	1	Eudicot
OG0048597	PS7: Class-specific	2	1	Eudicot
OG0048598	PS7: Class-specific	2	1	Eudicot
OG0048599	PS7: Class-specific	2	1	Eudicot
OG0048600	PS7: Class-specific	2	1	Eudicot
OG0048601	PS7: Class-specific	2	1	Eudicot
OG0048602	PS7: Class-specific	2	1	Eudicot
OG0048603	PS7: Class-specific	2	1	Eudicot
OG0048604	PS7: Class-specific	1	1	Eudicot
OG0048605	PS7: Class-specific	2	1	Eudicot
OG0048606	PS7: Class-specific	2	1	Eudicot
OG0048607	PS7: Class-specific	2	1	Eudicot
OG0048608	PS7: Class-specific	2	1	Eudicot
OG0048609	PS7: Class-specific	1	1	Eudicot
OG0048610	PS7: Class-specific	2	1	Eudicot
OG0048611	PS7: Class-specific	2	1	Eudicot
OG0048612	PS7: Class-specific	2	1	Eudicot
OG0048613	PS7: Class-specific	2	1	Eudicot
OG0048614	PS7: Class-specific	1	1	Eudicot
OG0048615	PS7: Class-specific	2	1	Eudicot
OG0048616	PS7: Class-specific	1	1	Eudicot
OG0048617	PS7: Class-specific	2	1	Eudicot
OG0048618	PS7: Class-specific	2	1	Eudicot
OG0048619	PS7: Class-specific	2	1	Eudicot
OG0048620	PS7: Class-specific	1	1	Eudicot
OG0048621	PS7: Class-specific	2	1	Eudicot
OG0048622	PS7: Class-specific	1	1	Eudicot
OG0048623	PS7: Class-specific	2	1	Eudicot
OG0048624	PS7: Class-specific	2	1	Eudicot
OG0048625	PS7: Class-specific	2	1	Eudicot
OG0048626	PS7: Class-specific	2	1	Eudicot
OG0048627	PS7: Class-specific	2	1	Eudicot
OG0048628	PS7: Class-specific	2	1	Eudicot
OG0048629	PS7: Class-specific	2	1	Eudicot
OG0048630	PS7: Class-specific	2	1	Eudicot
OG0048631	PS7: Class-specific	2	1	Eudicot
OG0048632	PS7: Class-specific	2	1	Eudicot
OG0048633	PS7: Class-specific	2	1	Eudicot
OG0048634	PS7: Class-specific	2	1	Eudicot
OG0048635	PS7: Class-specific	2	1	Eudicot
OG0048636	PS7: Class-specific	2	1	Eudicot
OG0048637	PS7: Class-specific	2	1	Eudicot
OG0048638	PS7: Class-specific	1	1	Eudicot
OG0048639	PS7: Class-specific	2	1	Eudicot
OG0048640	PS7: Class-specific	2	1	Eudicot
OG0048641	PS7: Class-specific	2	1	Eudicot
OG0048642	PS7: Class-specific	2	1	Eudicot
OG0048643	PS7: Class-specific	2	1	Eudicot
OG0048644	PS7: Class-specific	2	1	Eudicot
OG0048645	PS7: Class-specific	2	1	Eudicot
OG0048646	PS7: Class-specific	2	1	Eudicot
OG0048647	PS7: Class-specific	2	1	Eudicot
OG0048648	PS7: Class-specific	2	1	Eudicot
OG0048649	PS7: Class-specific	1	1	Eudicot
OG0048650	PS7: Class-specific	2	1	Eudicot
OG0048651	PS7: Class-specific	1	1	Eudicot
OG0048652	PS7: Class-specific	1	1	Eudicot
OG0048653	PS7: Class-specific	3	1	Eudicot
OG0048654	PS7: Class-specific	2	1	Eudicot
OG0048655	PS7: Class-specific	2	1	Eudicot
OG0048656	PS7: Class-specific	2	1	Eudicot
OG0048657	PS7: Class-specific	2	1	Eudicot
OG0048658	PS7: Class-specific	2	1	Eudicot
OG0048659	PS7: Class-specific	2	1	Eudicot
OG0048660	PS7: Class-specific	2	1	Eudicot
OG0048661	PS7: Class-specific	1	1	Eudicot
OG0048662	PS7: Class-specific	2	1	Eudicot
OG0048663	PS5: Spermatophyta	2	2	Eudicot,Gymnosperm
OG0048664	PS7: Class-specific	2	1	Eudicot
OG0048665	PS7: Class-specific	2	1	Eudicot
OG0048666	PS7: Class-specific	2	1	Eudicot
OG0048667	PS7: Class-specific	2	1	Eudicot
OG0048668	PS7: Class-specific	2	1	Eudicot
OG0048669	PS7: Class-specific	2	1	Eudicot
OG0048670	PS7: Class-specific	2	1	Eudicot
OG0048671	PS7: Class-specific	2	1	Eudicot
OG0048672	PS7: Class-specific	2	1	Eudicot
OG0048673	PS7: Class-specific	2	1	Eudicot
OG0048674	PS7: Class-specific	2	1	Eudicot
OG0048675	PS7: Class-specific	2	1	Eudicot
OG0048676	PS7: Class-specific	2	1	Eudicot
OG0048677	PS7: Class-specific	2	1	Eudicot
OG0048678	PS7: Class-specific	2	1	Eudicot
OG0048679	PS7: Class-specific	2	1	Eudicot
OG0048680	PS7: Class-specific	2	1	Eudicot
OG0048681	PS7: Class-specific	2	1	Eudicot
OG0048682	PS7: Class-specific	2	1	Eudicot
OG0048683	PS7: Class-specific	2	1	Eudicot
OG0048684	PS7: Class-specific	1	1	Eudicot
OG0048685	PS7: Class-specific	2	1	Eudicot
OG0048686	PS7: Class-specific	2	1	Eudicot
OG0048687	PS7: Class-specific	2	1	Eudicot
OG0048688	PS7: Class-specific	2	1	Eudicot
OG0048689	PS7: Class-specific	2	1	Eudicot
OG0048690	PS7: Class-specific	1	1	Eudicot
OG0048691	PS7: Class-specific	2	1	Eudicot
OG0048692	PS7: Class-specific	2	1	Eudicot
OG0048693	PS7: Class-specific	2	1	Eudicot
OG0048694	PS7: Class-specific	1	1	Eudicot
OG0048695	PS7: Class-specific	1	1	Eudicot
OG0048696	PS7: Class-specific	2	1	Eudicot
OG0048697	PS7: Class-specific	2	1	Eudicot
OG0048698	PS7: Class-specific	2	1	Eudicot
OG0048699	PS7: Class-specific	2	1	Eudicot
OG0048700	PS7: Class-specific	2	1	Eudicot
OG0048701	PS7: Class-specific	1	1	Eudicot
OG0048702	PS7: Class-specific	2	1	Eudicot
OG0048703	PS7: Class-specific	2	1	Eudicot
OG0048704	PS7: Class-specific	1	1	Eudicot
OG0048705	PS7: Class-specific	1	1	Eudicot
OG0048706	PS7: Class-specific	2	1	Eudicot
OG0048707	PS7: Class-specific	2	1	Eudicot
OG0048708	PS7: Class-specific	2	1	Eudicot
OG0048709	PS7: Class-specific	2	1	Eudicot
OG0048710	PS7: Class-specific	2	1	Eudicot
OG0048711	PS7: Class-specific	1	1	Eudicot
OG0048712	PS7: Class-specific	3	1	Eudicot
OG0048713	PS7: Class-specific	2	1	Eudicot
OG0048714	PS7: Class-specific	2	1	Eudicot
OG0048715	PS7: Class-specific	1	1	Eudicot
OG0048716	PS7: Class-specific	2	1	Eudicot
OG0048717	PS7: Class-specific	1	1	Eudicot
OG0048718	PS7: Class-specific	2	1	Eudicot
OG0048719	PS7: Class-specific	1	1	Eudicot
OG0048720	PS7: Class-specific	2	1	Eudicot
OG0048721	PS7: Class-specific	2	1	Eudicot
OG0048722	PS7: Class-specific	1	1	Eudicot
OG0048723	PS7: Class-specific	1	1	Eudicot
OG0048724	PS7: Class-specific	2	1	Eudicot
OG0048725	PS7: Class-specific	2	1	Eudicot
OG0048726	PS7: Class-specific	1	1	Eudicot
OG0048727	PS7: Class-specific	2	1	Eudicot
OG0048728	PS5: Spermatophyta	2	2	Eudicot,Gymnosperm
OG0048729	PS7: Class-specific	2	1	Eudicot
OG0048730	PS7: Class-specific	2	1	Eudicot
OG0048731	PS7: Class-specific	2	1	Eudicot
OG0048732	PS7: Class-specific	2	1	Eudicot
OG0048733	PS7: Class-specific	2	1	Eudicot
OG0048734	PS7: Class-specific	2	1	Eudicot
OG0048735	PS7: Class-specific	2	1	Eudicot
OG0048736	PS7: Class-specific	2	1	Eudicot
OG0048737	PS7: Class-specific	1	1	Eudicot
OG0048738	PS7: Class-specific	2	1	Eudicot
OG0048739	PS7: Class-specific	2	1	Eudicot
OG0048740	PS7: Class-specific	2	1	Eudicot
OG0048741	PS7: Class-specific	3	1	Eudicot
OG0048742	PS7: Class-specific	2	1	Eudicot
OG0048743	PS7: Class-specific	2	1	Eudicot
OG0048744	PS7: Class-specific	2	1	Eudicot
OG0048745	PS7: Class-specific	2	1	Eudicot
OG0048746	PS7: Class-specific	1	1	Eudicot
OG0048747	PS7: Class-specific	1	1	Eudicot
OG0048748	PS7: Class-specific	2	1	Eudicot
OG0048749	PS7: Class-specific	1	1	Eudicot
OG0048750	PS7: Class-specific	2	1	Eudicot
OG0048751	PS7: Class-specific	2	1	Eudicot
OG0048752	PS7: Class-specific	2	1	Eudicot
OG0048753	PS7: Class-specific	2	1	Eudicot
OG0048754	PS6: Angiospermae	3	2	Eudicot,Monocot
OG0048755	PS7: Class-specific	1	1	Eudicot
OG0048756	PS7: Class-specific	2	1	Eudicot
OG0048757	PS7: Class-specific	1	1	Eudicot
OG0048758	PS7: Class-specific	2	1	Eudicot
OG0048759	PS7: Class-specific	2	1	Eudicot
OG0048760	PS7: Class-specific	2	1	Eudicot
OG0048761	PS7: Class-specific	1	1	Eudicot
OG0048762	PS7: Class-specific	1	1	Eudicot
OG0048763	PS7: Class-specific	2	1	Eudicot
OG0048764	PS7: Class-specific	1	1	Eudicot
OG0048765	PS7: Class-specific	2	1	Eudicot
OG0048766	PS7: Class-specific	3	1	Eudicot
OG0048767	PS7: Class-specific	2	1	Eudicot
OG0048768	PS7: Class-specific	2	1	Eudicot
OG0048769	PS7: Class-specific	2	1	Eudicot
OG0048770	PS7: Class-specific	2	1	Eudicot
OG0048771	PS7: Class-specific	2	1	Eudicot
OG0048772	PS7: Class-specific	2	1	Eudicot
OG0048773	PS7: Class-specific	2	1	Eudicot
OG0048774	PS7: Class-specific	2	1	Eudicot
OG0048775	PS7: Class-specific	1	1	Eudicot
OG0048776	PS7: Class-specific	2	1	Eudicot
OG0048777	PS7: Class-specific	1	1	Eudicot
OG0048778	PS7: Class-specific	2	1	Eudicot
OG0048779	PS7: Class-specific	2	1	Eudicot
OG0048780	PS7: Class-specific	1	1	Eudicot
OG0048781	PS7: Class-specific	2	1	Eudicot
OG0048782	PS7: Class-specific	2	1	Eudicot
OG0048783	PS7: Class-specific	1	1	Eudicot
OG0048784	PS7: Class-specific	2	1	Eudicot
OG0048785	PS7: Class-specific	1	1	Eudicot
OG0048786	PS7: Class-specific	2	1	Eudicot
OG0048787	PS7: Class-specific	2	1	Eudicot
OG0048788	PS7: Class-specific	1	1	Eudicot
OG0048789	PS7: Class-specific	1	1	Eudicot
OG0048790	PS7: Class-specific	2	1	Eudicot
OG0048791	PS7: Class-specific	2	1	Eudicot
OG0048792	PS7: Class-specific	2	1	Eudicot
OG0048793	PS7: Class-specific	2	1	Eudicot
OG0048794	PS6: Angiospermae	3	2	Eudicot,Monocot
OG0048795	PS7: Class-specific	2	1	Eudicot
OG0048796	PS7: Class-specific	2	1	Eudicot
OG0048797	PS7: Class-specific	2	1	Eudicot
OG0048798	PS7: Class-specific	2	1	Eudicot
OG0048799	PS7: Class-specific	2	1	Eudicot
OG0048800	PS6: Angiospermae	2	2	Eudicot,Monocot
OG0048801	PS7: Class-specific	2	1	Eudicot
OG0048802	PS7: Class-specific	2	1	Eudicot
OG0048803	PS7: Class-specific	3	1	Eudicot
OG0048804	PS7: Class-specific	2	1	Eudicot
OG0048805	PS7: Class-specific	2	1	Eudicot
OG0048806	PS7: Class-specific	2	1	Eudicot
OG0048807	PS7: Class-specific	2	1	Eudicot
OG0048808	PS7: Class-specific	2	1	Eudicot
OG0048809	PS7: Class-specific	2	1	Eudicot
OG0048810	PS7: Class-specific	2	1	Eudicot
OG0048811	PS7: Class-specific	2	1	Eudicot
OG0048812	PS7: Class-specific	2	1	Eudicot
OG0048813	PS7: Class-specific	2	1	Eudicot
OG0048814	PS7: Class-specific	2	1	Eudicot
OG0048815	PS7: Class-specific	1	1	Eudicot
OG0048816	PS7: Class-specific	2	1	Eudicot
OG0048817	PS7: Class-specific	2	1	Eudicot
OG0048818	PS7: Class-specific	2	1	Eudicot
OG0048819	PS7: Class-specific	1	1	Eudicot
OG0048820	PS7: Class-specific	1	1	Eudicot
OG0048821	PS7: Class-specific	2	1	Eudicot
OG0048822	PS7: Class-specific	2	1	Eudicot
OG0048823	PS7: Class-specific	2	1	Eudicot
OG0048824	PS7: Class-specific	2	1	Eudicot
OG0048825	PS7: Class-specific	2	1	Eudicot
OG0048826	PS7: Class-specific	2	1	Eudicot
OG0048827	PS7: Class-specific	2	1	Eudicot
OG0048828	PS7: Class-specific	2	1	Eudicot
OG0048829	PS7: Class-specific	1	1	Eudicot
OG0048830	PS7: Class-specific	2	1	Eudicot
OG0048831	PS7: Class-specific	2	1	Eudicot
OG0048832	PS7: Class-specific	1	1	Eudicot
OG0048833	PS7: Class-specific	2	1	Eudicot
OG0048834	PS7: Class-specific	2	1	Eudicot
OG0048835	PS7: Class-specific	2	1	Eudicot
OG0048836	PS7: Class-specific	2	1	Eudicot
OG0048837	PS7: Class-specific	1	1	Eudicot
OG0048838	PS7: Class-specific	2	1	Eudicot
OG0048839	PS7: Class-specific	1	1	Eudicot
OG0048840	PS7: Class-specific	1	1	Eudicot
OG0048841	PS7: Class-specific	2	1	Eudicot
OG0048842	PS7: Class-specific	2	1	Eudicot
OG0048843	PS7: Class-specific	2	1	Eudicot
OG0048844	PS6: Angiospermae	3	2	Eudicot,Monocot
OG0048845	PS7: Class-specific	1	1	Eudicot
OG0048846	PS7: Class-specific	2	1	Eudicot
OG0048847	PS7: Class-specific	2	1	Eudicot
OG0048848	PS7: Class-specific	2	1	Eudicot
OG0048849	PS7: Class-specific	2	1	Eudicot
OG0048850	PS7: Class-specific	2	1	Eudicot
OG0048851	PS7: Class-specific	2	1	Eudicot
OG0048852	PS7: Class-specific	2	1	Eudicot
OG0048853	PS7: Class-specific	2	1	Eudicot
OG0048854	PS7: Class-specific	1	1	Eudicot
OG0048855	PS7: Class-specific	2	1	Eudicot
OG0048856	PS7: Class-specific	1	1	Eudicot
OG0048857	PS7: Class-specific	2	1	Eudicot
OG0048858	PS7: Class-specific	2	1	Eudicot
OG0048859	PS7: Class-specific	2	1	Eudicot
OG0048860	PS7: Class-specific	2	1	Eudicot
OG0048861	PS7: Class-specific	2	1	Eudicot
OG0048862	PS7: Class-specific	2	1	Eudicot
OG0048863	PS7: Class-specific	2	1	Eudicot
OG0048864	PS7: Class-specific	1	1	Eudicot
OG0048865	PS7: Class-specific	2	1	Eudicot
OG0048866	PS7: Class-specific	2	1	Eudicot
OG0048867	PS6: Angiospermae	3	2	Eudicot,Monocot
OG0048868	PS7: Class-specific	2	1	Eudicot
OG0048869	PS7: Class-specific	1	1	Eudicot
OG0048870	PS7: Class-specific	2	1	Eudicot
OG0048871	PS7: Class-specific	2	1	Eudicot
OG0048872	PS6: Angiospermae	3	2	Eudicot,Monocot
OG0048873	PS7: Class-specific	2	1	Eudicot
OG0048874	PS7: Class-specific	2	1	Eudicot
OG0048875	PS7: Class-specific	2	1	Eudicot
OG0048876	PS7: Class-specific	2	1	Eudicot
OG0048877	PS7: Class-specific	2	1	Eudicot
OG0048878	PS7: Class-specific	2	1	Eudicot
OG0048879	PS7: Class-specific	2	1	Eudicot
OG0048880	PS7: Class-specific	2	1	Eudicot
OG0048881	PS7: Class-specific	2	1	Eudicot
OG0048882	PS7: Class-specific	1	1	Eudicot
OG0048883	PS7: Class-specific	1	1	Eudicot
OG0048884	PS7: Class-specific	2	1	Eudicot
OG0048885	PS7: Class-specific	2	1	Eudicot
OG0048886	PS7: Class-specific	2	1	Eudicot
OG0048887	PS7: Class-specific	2	1	Eudicot
OG0048888	PS7: Class-specific	2	1	Eudicot
OG0048889	PS7: Class-specific	3	1	Eudicot
OG0048890	PS7: Class-specific	2	1	Eudicot
OG0048891	PS7: Class-specific	2	1	Eudicot
OG0048892	PS7: Class-specific	2	1	Eudicot
OG0048893	PS7: Class-specific	2	1	Eudicot
OG0048894	PS7: Class-specific	2	1	Eudicot
OG0048895	PS7: Class-specific	2	1	Eudicot
OG0048896	PS7: Class-specific	2	1	Eudicot
OG0048897	PS5: Spermatophyta	3	2	Eudicot,Gymnosperm
OG0048898	PS7: Class-specific	2	1	Eudicot
OG0048899	PS7: Class-specific	2	1	Eudicot
OG0048900	PS7: Class-specific	2	1	Eudicot
OG0048901	PS7: Class-specific	2	1	Eudicot
OG0048902	PS7: Class-specific	2	1	Eudicot
OG0048903	PS7: Class-specific	2	1	Eudicot
OG0048904	PS7: Class-specific	2	1	Eudicot
OG0048905	PS7: Class-specific	2	1	Eudicot
OG0048906	PS7: Class-specific	2	1	Eudicot
OG0048907	PS7: Class-specific	2	1	Eudicot
OG0048908	PS7: Class-specific	2	1	Eudicot
OG0048909	PS7: Class-specific	2	1	Eudicot
OG0048910	PS7: Class-specific	2	1	Eudicot
OG0048911	PS7: Class-specific	2	1	Eudicot
OG0048912	PS7: Class-specific	2	1	Eudicot
OG0048913	PS7: Class-specific	2	1	Eudicot
OG0048914	PS7: Class-specific	2	1	Eudicot
OG0048915	PS7: Class-specific	2	1	Eudicot
OG0048916	PS7: Class-specific	2	1	Eudicot
OG0048917	PS7: Class-specific	2	1	Eudicot
OG0048918	PS7: Class-specific	2	1	Eudicot
OG0048919	PS7: Class-specific	2	1	Eudicot
OG0048920	PS7: Class-specific	2	1	Eudicot
OG0048921	PS7: Class-specific	2	1	Eudicot
OG0048922	PS7: Class-specific	1	1	Eudicot
OG0048923	PS7: Class-specific	2	1	Eudicot
OG0048924	PS7: Class-specific	2	1	Eudicot
OG0048925	PS7: Class-specific	2	1	Eudicot
OG0048926	PS7: Class-specific	2	1	Eudicot
OG0048927	PS7: Class-specific	2	1	Eudicot
OG0048928	PS7: Class-specific	1	1	Eudicot
OG0048929	PS7: Class-specific	2	1	Eudicot
OG0048930	PS7: Class-specific	2	1	Eudicot
OG0048931	PS7: Class-specific	2	1	Eudicot
OG0048932	PS7: Class-specific	2	1	Eudicot
OG0048933	PS7: Class-specific	2	1	Eudicot
OG0048934	PS7: Class-specific	2	1	Eudicot
OG0048935	PS7: Class-specific	1	1	Eudicot
OG0048936	PS7: Class-specific	2	1	Eudicot
OG0048937	PS7: Class-specific	2	1	Eudicot
OG0048938	PS7: Class-specific	2	1	Eudicot
OG0048939	PS7: Class-specific	2	1	Eudicot
OG0048940	PS7: Class-specific	2	1	Eudicot
OG0048941	PS7: Class-specific	2	1	Eudicot
OG0048942	PS7: Class-specific	2	1	Eudicot
OG0048943	PS7: Class-specific	2	1	Eudicot
OG0048944	PS7: Class-specific	2	1	Eudicot
OG0048945	PS7: Class-specific	3	1	Eudicot
OG0048946	PS7: Class-specific	2	1	Eudicot
OG0048947	PS5: Spermatophyta	3	2	Eudicot,Gymnosperm
OG0048948	PS7: Class-specific	1	1	Eudicot
OG0048949	PS7: Class-specific	2	1	Eudicot
OG0048950	PS7: Class-specific	2	1	Eudicot
OG0048951	PS7: Class-specific	2	1	Eudicot
OG0048952	PS7: Class-specific	2	1	Eudicot
OG0048953	PS7: Class-specific	2	1	Eudicot
OG0048954	PS7: Class-specific	1	1	Eudicot
OG0048955	PS7: Class-specific	2	1	Eudicot
OG0048956	PS7: Class-specific	2	1	Eudicot
OG0048957	PS7: Class-specific	2	1	Eudicot
OG0048958	PS7: Class-specific	2	1	Eudicot
OG0048959	PS7: Class-specific	2	1	Eudicot
OG0048960	PS7: Class-specific	2	1	Eudicot
OG0048961	PS7: Class-specific	2	1	Eudicot
OG0048962	PS7: Class-specific	2	1	Eudicot
OG0048963	PS7: Class-specific	2	1	Eudicot
OG0048964	PS7: Class-specific	2	1	Eudicot
OG0048965	PS7: Class-specific	2	1	Eudicot
OG0048966	PS7: Class-specific	2	1	Eudicot
OG0048967	PS7: Class-specific	2	1	Eudicot
OG0048968	PS7: Class-specific	2	1	Eudicot
OG0048969	PS7: Class-specific	2	1	Eudicot
OG0048970	PS7: Class-specific	2	1	Eudicot
OG0048971	PS7: Class-specific	2	1	Eudicot
OG0048972	PS7: Class-specific	2	1	Eudicot
OG0048973	PS6: Angiospermae	3	2	Eudicot,Monocot
OG0048974	PS7: Class-specific	2	1	Eudicot
OG0048975	PS7: Class-specific	2	1	Eudicot
OG0048976	PS7: Class-specific	2	1	Eudicot
OG0048977	PS7: Class-specific	1	1	Eudicot
OG0048978	PS7: Class-specific	2	1	Eudicot
OG0048979	PS7: Class-specific	2	1	Eudicot
OG0048980	PS7: Class-specific	3	1	Eudicot
OG0048981	PS7: Class-specific	2	1	Eudicot
OG0048982	PS7: Class-specific	2	1	Eudicot
OG0048983	PS7: Class-specific	2	1	Eudicot
OG0048984	PS7: Class-specific	2	1	Eudicot
OG0048985	PS7: Class-specific	2	1	Eudicot
OG0048986	PS7: Class-specific	2	1	Eudicot
OG0048987	PS7: Class-specific	2	1	Eudicot
OG0048988	PS7: Class-specific	2	1	Eudicot
OG0048989	PS7: Class-specific	1	1	Eudicot
OG0048990	PS7: Class-specific	2	1	Eudicot
OG0048991	PS7: Class-specific	1	1	Eudicot
OG0048992	PS7: Class-specific	2	1	Eudicot
OG0048993	PS7: Class-specific	2	1	Eudicot
OG0048994	PS7: Class-specific	2	1	Eudicot
OG0048995	PS7: Class-specific	1	1	Eudicot
OG0048996	PS7: Class-specific	2	1	Eudicot
OG0048997	PS7: Class-specific	1	1	Eudicot
OG0048998	PS7: Class-specific	1	1	Eudicot
OG0048999	PS7: Class-specific	2	1	Eudicot
OG0049000	PS7: Class-specific	2	1	Eudicot
OG0049001	PS7: Class-specific	2	1	Eudicot
OG0049002	PS7: Class-specific	2	1	Eudicot
OG0049003	PS7: Class-specific	2	1	Eudicot
OG0049004	PS7: Class-specific	2	1	Eudicot
OG0049005	PS7: Class-specific	1	1	Eudicot
OG0049006	PS7: Class-specific	2	1	Eudicot
OG0049007	PS7: Class-specific	2	1	Eudicot
OG0049008	PS7: Class-specific	2	1	Eudicot
OG0049009	PS7: Class-specific	2	1	Eudicot
OG0049010	PS7: Class-specific	2	1	Eudicot
OG0049011	PS7: Class-specific	2	1	Eudicot
OG0049012	PS7: Class-specific	2	1	Eudicot
OG0049013	PS7: Class-specific	2	1	Eudicot
OG0049014	PS7: Class-specific	3	1	Eudicot
OG0049015	PS7: Class-specific	2	1	Eudicot
OG0049016	PS7: Class-specific	2	1	Eudicot
OG0049017	PS7: Class-specific	2	1	Eudicot
OG0049018	PS7: Class-specific	1	1	Eudicot
OG0049019	PS7: Class-specific	2	1	Eudicot
OG0049020	PS7: Class-specific	2	1	Eudicot
OG0049021	PS7: Class-specific	2	1	Eudicot
OG0049022	PS7: Class-specific	2	1	Eudicot
OG0049023	PS7: Class-specific	2	1	Eudicot
OG0049024	PS7: Class-specific	2	1	Eudicot
OG0049025	PS7: Class-specific	2	1	Eudicot
OG0049026	PS7: Class-specific	2	1	Eudicot
OG0049027	PS7: Class-specific	2	1	Eudicot
OG0049028	PS5: Spermatophyta	3	2	Eudicot,Gymnosperm
OG0049029	PS7: Class-specific	2	1	Eudicot
OG0049030	PS7: Class-specific	1	1	Eudicot
OG0049031	PS7: Class-specific	2	1	Eudicot
OG0049032	PS7: Class-specific	2	1	Eudicot
OG0049033	PS7: Class-specific	2	1	Eudicot
OG0049034	PS7: Class-specific	2	1	Eudicot
OG0049035	PS7: Class-specific	2	1	Eudicot
OG0049036	PS7: Class-specific	3	1	Eudicot
OG0049037	PS7: Class-specific	2	1	Eudicot
OG0049038	PS7: Class-specific	2	1	Eudicot
OG0049039	PS7: Class-specific	2	1	Eudicot
OG0049040	PS7: Class-specific	2	1	Eudicot
OG0049041	PS7: Class-specific	2	1	Eudicot
OG0049042	PS7: Class-specific	1	1	Eudicot
OG0049043	PS7: Class-specific	2	1	Eudicot
OG0049044	PS7: Class-specific	2	1	Eudicot
OG0049045	PS7: Class-specific	2	1	Eudicot
OG0049046	PS7: Class-specific	1	1	Eudicot
OG0049047	PS7: Class-specific	2	1	Eudicot
OG0049048	PS7: Class-specific	2	1	Eudicot
OG0049049	PS7: Class-specific	2	1	Eudicot
OG0049050	PS7: Class-specific	2	1	Eudicot
OG0049051	PS7: Class-specific	2	1	Eudicot
OG0049052	PS7: Class-specific	2	1	Eudicot
OG0049053	PS7: Class-specific	2	1	Eudicot
OG0049054	PS7: Class-specific	2	1	Eudicot
OG0049055	PS7: Class-specific	2	1	Eudicot
OG0049056	PS7: Class-specific	2	1	Eudicot
OG0049057	PS7: Class-specific	2	1	Eudicot
OG0049058	PS7: Class-specific	2	1	Eudicot
OG0049059	PS7: Class-specific	2	1	Eudicot
OG0049060	PS7: Class-specific	2	1	Eudicot
OG0049061	PS7: Class-specific	2	1	Eudicot
OG0049062	PS7: Class-specific	2	1	Eudicot
OG0049063	PS7: Class-specific	2	1	Eudicot
OG0049064	PS7: Class-specific	2	1	Eudicot
OG0049065	PS7: Class-specific	2	1	Eudicot
OG0049066	PS7: Class-specific	2	1	Eudicot
OG0049067	PS7: Class-specific	2	1	Eudicot
OG0049068	PS7: Class-specific	2	1	Eudicot
OG0049069	PS7: Class-specific	2	1	Eudicot
OG0049070	PS7: Class-specific	2	1	Eudicot
OG0049071	PS7: Class-specific	2	1	Eudicot
OG0049072	PS7: Class-specific	2	1	Eudicot
OG0049073	PS7: Class-specific	2	1	Eudicot
OG0049074	PS7: Class-specific	2	1	Eudicot
OG0049075	PS7: Class-specific	1	1	Eudicot
OG0049076	PS7: Class-specific	2	1	Eudicot
OG0049077	PS6: Angiospermae	2	2	Eudicot,Monocot
OG0049078	PS7: Class-specific	2	1	Eudicot
OG0049079	PS7: Class-specific	2	1	Eudicot
OG0049080	PS7: Class-specific	1	1	Eudicot
OG0049081	PS7: Class-specific	2	1	Eudicot
OG0049082	PS7: Class-specific	2	1	Eudicot
OG0049083	PS7: Class-specific	1	1	Eudicot
OG0049084	PS7: Class-specific	1	1	Eudicot
OG0049085	PS7: Class-specific	2	1	Eudicot
OG0049086	PS7: Class-specific	2	1	Eudicot
OG0049087	PS7: Class-specific	1	1	Eudicot
OG0049088	PS7: Class-specific	2	1	Eudicot
OG0049089	PS7: Class-specific	2	1	Eudicot
OG0049090	PS7: Class-specific	2	1	Eudicot
OG0049091	PS7: Class-specific	2	1	Eudicot
OG0049092	PS7: Class-specific	2	1	Eudicot
OG0049093	PS7: Class-specific	2	1	Eudicot
OG0049094	PS7: Class-specific	1	1	Eudicot
OG0049095	PS7: Class-specific	2	1	Eudicot
OG0049096	PS7: Class-specific	2	1	Eudicot
OG0049097	PS7: Class-specific	1	1	Eudicot
OG0049098	PS7: Class-specific	2	1	Eudicot
OG0049099	PS7: Class-specific	2	1	Eudicot
OG0049100	PS7: Class-specific	2	1	Eudicot
OG0049101	PS7: Class-specific	2	1	Eudicot
OG0049102	PS7: Class-specific	2	1	Eudicot
OG0049103	PS7: Class-specific	2	1	Eudicot
OG0049104	PS7: Class-specific	2	1	Eudicot
OG0049105	PS7: Class-specific	2	1	Eudicot
OG0049106	PS7: Class-specific	1	1	Eudicot
OG0049107	PS7: Class-specific	1	1	Eudicot
OG0049108	PS7: Class-specific	2	1	Eudicot
OG0049109	PS7: Class-specific	2	1	Eudicot
OG0049110	PS7: Class-specific	2	1	Eudicot
OG0049111	PS7: Class-specific	1	1	Eudicot
OG0049112	PS7: Class-specific	2	1	Eudicot
OG0049113	PS7: Class-specific	2	1	Eudicot
OG0049114	PS7: Class-specific	2	1	Eudicot
OG0049115	PS7: Class-specific	1	1	Eudicot
OG0049116	PS7: Class-specific	2	1	Eudicot
OG0049117	PS7: Class-specific	2	1	Eudicot
OG0049118	PS7: Class-specific	2	1	Eudicot
OG0049119	PS7: Class-specific	2	1	Eudicot
OG0049120	PS6: Angiospermae	3	2	Eudicot,Monocot
OG0049121	PS7: Class-specific	2	1	Eudicot
OG0049122	PS7: Class-specific	2	1	Eudicot
OG0049123	PS7: Class-specific	2	1	Eudicot
OG0049124	PS7: Class-specific	2	1	Eudicot
OG0049125	PS7: Class-specific	1	1	Eudicot
OG0049126	PS7: Class-specific	2	1	Eudicot
OG0049127	PS7: Class-specific	2	1	Eudicot
OG0049128	PS7: Class-specific	1	1	Eudicot
OG0049129	PS7: Class-specific	2	1	Eudicot
OG0049130	PS7: Class-specific	2	1	Eudicot
OG0049131	PS7: Class-specific	2	1	Eudicot
OG0049132	PS7: Class-specific	3	1	Eudicot
OG0049133	PS7: Class-specific	2	1	Eudicot
OG0049134	PS6: Angiospermae	2	2	Eudicot,Monocot
OG0049135	PS7: Class-specific	2	1	Eudicot
OG0049136	PS7: Class-specific	2	1	Eudicot
OG0049137	PS7: Class-specific	2	1	Eudicot
OG0049138	PS7: Class-specific	2	1	Eudicot
OG0049139	PS7: Class-specific	2	1	Eudicot
OG0049140	PS7: Class-specific	2	1	Eudicot
OG0049141	PS7: Class-specific	2	1	Eudicot
OG0049142	PS7: Class-specific	2	1	Eudicot
OG0049143	PS7: Class-specific	2	1	Eudicot
OG0049144	PS7: Class-specific	2	1	Eudicot
OG0049145	PS7: Class-specific	2	1	Eudicot
OG0049146	PS7: Class-specific	2	1	Eudicot
OG0049147	PS7: Class-specific	2	1	Eudicot
OG0049148	PS7: Class-specific	2	1	Eudicot
OG0049149	PS7: Class-specific	2	1	Eudicot
OG0049150	PS7: Class-specific	2	1	Eudicot
OG0049151	PS7: Class-specific	2	1	Eudicot
OG0049152	PS7: Class-specific	2	1	Eudicot
OG0049153	PS7: Class-specific	2	1	Eudicot
OG0049154	PS7: Class-specific	2	1	Eudicot
OG0049155	PS7: Class-specific	2	1	Eudicot
OG0049156	PS7: Class-specific	2	1	Eudicot
OG0049157	PS7: Class-specific	2	1	Eudicot
OG0049158	PS7: Class-specific	2	1	Eudicot
OG0049159	PS7: Class-specific	2	1	Eudicot
OG0049160	PS7: Class-specific	2	1	Eudicot
OG0049161	PS7: Class-specific	2	1	Eudicot
OG0049162	PS7: Class-specific	2	1	Eudicot
OG0049163	PS7: Class-specific	1	1	Eudicot
OG0049164	PS7: Class-specific	2	1	Eudicot
OG0049165	PS7: Class-specific	2	1	Eudicot
OG0049166	PS7: Class-specific	2	1	Eudicot
OG0049167	PS7: Class-specific	2	1	Eudicot
OG0049168	PS7: Class-specific	2	1	Eudicot
OG0049169	PS7: Class-specific	2	1	Eudicot
OG0049170	PS7: Class-specific	2	1	Eudicot
OG0049171	PS7: Class-specific	1	1	Eudicot
OG0049172	PS7: Class-specific	2	1	Eudicot
OG0049173	PS7: Class-specific	2	1	Eudicot
OG0049174	PS7: Class-specific	1	1	Eudicot
OG0049175	PS7: Class-specific	2	1	Eudicot
OG0049176	PS7: Class-specific	2	1	Eudicot
OG0049177	PS7: Class-specific	1	1	Eudicot
OG0049178	PS7: Class-specific	2	1	Eudicot
OG0049179	PS7: Class-specific	2	1	Eudicot
OG0049180	PS1: Viridiplantae	3	2	Chlorophyte,Eudicot
OG0049181	PS7: Class-specific	2	1	Eudicot
OG0049182	PS7: Class-specific	2	1	Eudicot
OG0049183	PS7: Class-specific	2	1	Eudicot
OG0049184	PS7: Class-specific	2	1	Eudicot
OG0049185	PS7: Class-specific	2	1	Eudicot
OG0049186	PS7: Class-specific	2	1	Eudicot
OG0049187	PS7: Class-specific	2	1	Eudicot
OG0049188	PS7: Class-specific	2	1	Eudicot
OG0049189	PS7: Class-specific	2	1	Eudicot
OG0049190	PS7: Class-specific	2	1	Eudicot
OG0049191	PS7: Class-specific	2	1	Eudicot
OG0049192	PS7: Class-specific	2	1	Eudicot
OG0049193	PS7: Class-specific	2	1	Eudicot
OG0049194	PS7: Class-specific	2	1	Eudicot
OG0049195	PS7: Class-specific	2	1	Eudicot
OG0049196	PS7: Class-specific	2	1	Eudicot
OG0049197	PS7: Class-specific	2	1	Eudicot
OG0049198	PS7: Class-specific	1	1	Eudicot
OG0049199	PS5: Spermatophyta	3	2	Eudicot,Gymnosperm
OG0049200	PS7: Class-specific	2	1	Eudicot
OG0049201	PS7: Class-specific	1	1	Eudicot
OG0049202	PS7: Class-specific	2	1	Eudicot
OG0049203	PS7: Class-specific	2	1	Eudicot
OG0049204	PS7: Class-specific	1	1	Eudicot
OG0049205	PS7: Class-specific	2	1	Eudicot
OG0049206	PS7: Class-specific	2	1	Eudicot
OG0049207	PS7: Class-specific	1	1	Eudicot
OG0049208	PS7: Class-specific	2	1	Eudicot
OG0049209	PS7: Class-specific	2	1	Eudicot
OG0049210	PS7: Class-specific	2	1	Eudicot
OG0049211	PS7: Class-specific	2	1	Eudicot
OG0049212	PS7: Class-specific	1	1	Eudicot
OG0049213	PS7: Class-specific	2	1	Eudicot
OG0049214	PS7: Class-specific	2	1	Eudicot
OG0049215	PS7: Class-specific	1	1	Eudicot
OG0049216	PS7: Class-specific	2	1	Eudicot
OG0049217	PS7: Class-specific	2	1	Eudicot
OG0049218	PS7: Class-specific	2	1	Eudicot
OG0049219	PS6: Angiospermae	3	2	Eudicot,Monocot
OG0049220	PS7: Class-specific	2	1	Eudicot
OG0049221	PS7: Class-specific	2	1	Eudicot
OG0049222	PS7: Class-specific	2	1	Eudicot
OG0049223	PS7: Class-specific	2	1	Eudicot
OG0049224	PS7: Class-specific	2	1	Eudicot
OG0049225	PS7: Class-specific	2	1	Eudicot
OG0049226	PS7: Class-specific	2	1	Eudicot
OG0049227	PS7: Class-specific	2	1	Eudicot
OG0049228	PS7: Class-specific	2	1	Eudicot
OG0049229	PS7: Class-specific	2	1	Eudicot
OG0049230	PS7: Class-specific	2	1	Eudicot
OG0049231	PS7: Class-specific	2	1	Eudicot
OG0049232	PS7: Class-specific	2	1	Eudicot
OG0049233	PS7: Class-specific	2	1	Eudicot
OG0049234	PS7: Class-specific	1	1	Eudicot
OG0049235	PS7: Class-specific	2	1	Eudicot
OG0049236	PS7: Class-specific	2	1	Eudicot
OG0049237	PS7: Class-specific	2	1	Eudicot
OG0049238	PS7: Class-specific	2	1	Eudicot
OG0049239	PS7: Class-specific	2	1	Eudicot
OG0049240	PS7: Class-specific	2	1	Eudicot
OG0049241	PS7: Class-specific	2	1	Eudicot
OG0049242	PS7: Class-specific	1	1	Eudicot
OG0049243	PS7: Class-specific	2	1	Eudicot
OG0049244	PS7: Class-specific	2	1	Eudicot
OG0049245	PS7: Class-specific	2	1	Eudicot
OG0049246	PS7: Class-specific	2	1	Eudicot
OG0049247	PS7: Class-specific	2	1	Eudicot
OG0049248	PS7: Class-specific	2	1	Eudicot
OG0049249	PS7: Class-specific	2	1	Eudicot
OG0049250	PS7: Class-specific	2	1	Eudicot
OG0049251	PS7: Class-specific	2	1	Eudicot
OG0049252	PS7: Class-specific	2	1	Eudicot
OG0049253	PS7: Class-specific	2	1	Eudicot
OG0049254	PS7: Class-specific	2	1	Eudicot
OG0049255	PS7: Class-specific	2	1	Eudicot
OG0049256	PS7: Class-specific	2	1	Eudicot
OG0049257	PS7: Class-specific	2	1	Eudicot
OG0049258	PS7: Class-specific	2	1	Eudicot
OG0049259	PS7: Class-specific	2	1	Eudicot
OG0049260	PS7: Class-specific	2	1	Eudicot
OG0049261	PS7: Class-specific	2	1	Eudicot
OG0049262	PS7: Class-specific	2	1	Eudicot
OG0049263	PS7: Class-specific	2	1	Eudicot
OG0049264	PS7: Class-specific	2	1	Eudicot
OG0049265	PS7: Class-specific	2	1	Eudicot
OG0049266	PS7: Class-specific	2	1	Eudicot
OG0049267	PS7: Class-specific	2	1	Eudicot
OG0049268	PS7: Class-specific	2	1	Eudicot
OG0049269	PS7: Class-specific	2	1	Eudicot
OG0049270	PS7: Class-specific	2	1	Eudicot
OG0049271	PS7: Class-specific	2	1	Eudicot
OG0049272	PS7: Class-specific	1	1	Eudicot
OG0049273	PS7: Class-specific	1	1	Eudicot
OG0049274	PS7: Class-specific	1	1	Eudicot
OG0049275	PS7: Class-specific	2	1	Eudicot
OG0049276	PS7: Class-specific	2	1	Eudicot
OG0049277	PS7: Class-specific	1	1	Eudicot
OG0049278	PS7: Class-specific	2	1	Eudicot
OG0049279	PS7: Class-specific	2	1	Eudicot
OG0049280	PS7: Class-specific	2	1	Eudicot
OG0049281	PS7: Class-specific	1	1	Eudicot
OG0049282	PS7: Class-specific	2	1	Eudicot
OG0049283	PS7: Class-specific	2	1	Eudicot
OG0049284	PS7: Class-specific	2	1	Eudicot
OG0049285	PS7: Class-specific	1	1	Eudicot
OG0049286	PS7: Class-specific	2	1	Eudicot
OG0049287	PS7: Class-specific	2	1	Eudicot
OG0049288	PS7: Class-specific	2	1	Eudicot
OG0049289	PS7: Class-specific	2	1	Eudicot
OG0049290	PS7: Class-specific	2	1	Eudicot
OG0049291	PS7: Class-specific	1	1	Eudicot
OG0049292	PS7: Class-specific	2	1	Eudicot
OG0049293	PS6: Angiospermae	3	2	Eudicot,Monocot
OG0049294	PS7: Class-specific	2	1	Eudicot
OG0049295	PS7: Class-specific	2	1	Eudicot
OG0049296	PS7: Class-specific	2	1	Eudicot
OG0049297	PS7: Class-specific	2	1	Eudicot
OG0049298	PS7: Class-specific	2	1	Eudicot
OG0049299	PS7: Class-specific	2	1	Eudicot
OG0049300	PS7: Class-specific	2	1	Eudicot
OG0049301	PS7: Class-specific	2	1	Eudicot
OG0049302	PS7: Class-specific	2	1	Eudicot
OG0049303	PS7: Class-specific	2	1	Eudicot
OG0049304	PS7: Class-specific	2	1	Eudicot
OG0049305	PS7: Class-specific	2	1	Eudicot
OG0049306	PS7: Class-specific	2	1	Eudicot
OG0049307	PS7: Class-specific	1	1	Eudicot
OG0049308	PS7: Class-specific	2	1	Eudicot
OG0049309	PS7: Class-specific	2	1	Eudicot
OG0049310	PS7: Class-specific	2	1	Eudicot
OG0049311	PS7: Class-specific	1	1	Eudicot
OG0049312	PS7: Class-specific	2	1	Eudicot
OG0049313	PS7: Class-specific	2	1	Eudicot
OG0049314	PS7: Class-specific	2	1	Eudicot
OG0049315	PS7: Class-specific	2	1	Eudicot
OG0049316	PS7: Class-specific	2	1	Eudicot
OG0049317	PS7: Class-specific	2	1	Eudicot
OG0049318	PS7: Class-specific	1	1	Eudicot
OG0049319	PS6: Angiospermae	2	2	Eudicot,Monocot
OG0049320	PS7: Class-specific	2	1	Eudicot
OG0049321	PS7: Class-specific	2	1	Eudicot
OG0049322	PS7: Class-specific	2	1	Eudicot
OG0049323	PS7: Class-specific	3	1	Eudicot
OG0049324	PS7: Class-specific	2	1	Eudicot
OG0049325	PS7: Class-specific	2	1	Eudicot
OG0049326	PS7: Class-specific	1	1	Eudicot
OG0049327	PS7: Class-specific	2	1	Eudicot
OG0049328	PS6: Angiospermae	2	2	Eudicot,Monocot
OG0049329	PS7: Class-specific	2	1	Eudicot
OG0049330	PS7: Class-specific	2	1	Eudicot
OG0049331	PS7: Class-specific	1	1	Eudicot
OG0049332	PS5: Spermatophyta	3	2	Eudicot,Gymnosperm
OG0049333	PS7: Class-specific	2	1	Eudicot
OG0049334	PS7: Class-specific	2	1	Eudicot
OG0049335	PS7: Class-specific	2	1	Eudicot
OG0049336	PS7: Class-specific	2	1	Eudicot
OG0049337	PS7: Class-specific	2	1	Eudicot
OG0049338	PS7: Class-specific	2	1	Eudicot
OG0049339	PS7: Class-specific	3	1	Eudicot
OG0049340	PS7: Class-specific	2	1	Eudicot
OG0049341	PS7: Class-specific	2	1	Eudicot
OG0049342	PS7: Class-specific	2	1	Eudicot
OG0049343	PS7: Class-specific	2	1	Eudicot
OG0049344	PS7: Class-specific	2	1	Eudicot
OG0049345	PS7: Class-specific	2	1	Eudicot
OG0049346	PS7: Class-specific	2	1	Eudicot
OG0049347	PS7: Class-specific	2	1	Eudicot
OG0049348	PS7: Class-specific	2	1	Eudicot
OG0049349	PS6: Angiospermae	3	2	Eudicot,Monocot
OG0049350	PS7: Class-specific	2	1	Eudicot
OG0049351	PS7: Class-specific	2	1	Eudicot
OG0049352	PS7: Class-specific	2	1	Eudicot
OG0049353	PS7: Class-specific	2	1	Eudicot
OG0049354	PS7: Class-specific	2	1	Eudicot
OG0049355	PS7: Class-specific	2	1	Eudicot
OG0049356	PS7: Class-specific	1	1	Eudicot
OG0049357	PS7: Class-specific	1	1	Eudicot
OG0049358	PS7: Class-specific	2	1	Eudicot
OG0049359	PS7: Class-specific	2	1	Eudicot
OG0049360	PS7: Class-specific	1	1	Eudicot
OG0049361	PS7: Class-specific	2	1	Eudicot
OG0049362	PS7: Class-specific	2	1	Eudicot
OG0049363	PS7: Class-specific	2	1	Eudicot
OG0049364	PS7: Class-specific	2	1	Eudicot
OG0049365	PS7: Class-specific	2	1	Eudicot
OG0049366	PS7: Class-specific	2	1	Eudicot
OG0049367	PS7: Class-specific	2	1	Eudicot
OG0049368	PS7: Class-specific	2	1	Eudicot
OG0049369	PS7: Class-specific	2	1	Eudicot
OG0049370	PS7: Class-specific	2	1	Eudicot
OG0049371	PS7: Class-specific	2	1	Eudicot
OG0049372	PS7: Class-specific	2	1	Eudicot
OG0049373	PS7: Class-specific	1	1	Eudicot
OG0049374	PS7: Class-specific	2	1	Eudicot
OG0049375	PS7: Class-specific	2	1	Eudicot
OG0049376	PS7: Class-specific	2	1	Eudicot
OG0049377	PS7: Class-specific	1	1	Eudicot
OG0049378	PS7: Class-specific	2	1	Eudicot
OG0049379	PS7: Class-specific	2	1	Eudicot
OG0049380	PS7: Class-specific	2	1	Eudicot
OG0049381	PS7: Class-specific	2	1	Eudicot
OG0049382	PS7: Class-specific	1	1	Eudicot
OG0049383	PS7: Class-specific	2	1	Eudicot
OG0049384	PS7: Class-specific	2	1	Eudicot
OG0049385	PS7: Class-specific	2	1	Eudicot
OG0049386	PS7: Class-specific	2	1	Eudicot
OG0049387	PS7: Class-specific	2	1	Eudicot
OG0049388	PS7: Class-specific	2	1	Eudicot
OG0049389	PS7: Class-specific	2	1	Eudicot
OG0049390	PS7: Class-specific	2	1	Eudicot
OG0049391	PS7: Class-specific	2	1	Eudicot
OG0049392	PS7: Class-specific	2	1	Eudicot
OG0049393	PS7: Class-specific	2	1	Eudicot
OG0049394	PS7: Class-specific	2	1	Eudicot
OG0049395	PS7: Class-specific	1	1	Eudicot
OG0049396	PS7: Class-specific	2	1	Eudicot
OG0049397	PS7: Class-specific	1	1	Eudicot
OG0049398	PS7: Class-specific	2	1	Eudicot
OG0049399	PS7: Class-specific	2	1	Eudicot
OG0049400	PS7: Class-specific	2	1	Eudicot
OG0049401	PS7: Class-specific	2	1	Eudicot
OG0049402	PS7: Class-specific	2	1	Eudicot
OG0049403	PS7: Class-specific	2	1	Eudicot
OG0049404	PS7: Class-specific	2	1	Eudicot
OG0049405	PS7: Class-specific	2	1	Eudicot
OG0049406	PS7: Class-specific	1	1	Eudicot
OG0049407	PS7: Class-specific	2	1	Eudicot
OG0049408	PS7: Class-specific	2	1	Eudicot
OG0049409	PS7: Class-specific	2	1	Eudicot
OG0049410	PS7: Class-specific	2	1	Eudicot
OG0049411	PS7: Class-specific	2	1	Eudicot
OG0049412	PS7: Class-specific	2	1	Eudicot
OG0049413	PS7: Class-specific	2	1	Eudicot
OG0049414	PS7: Class-specific	2	1	Eudicot
OG0049415	PS7: Class-specific	3	1	Eudicot
OG0049416	PS7: Class-specific	2	1	Eudicot
OG0049417	PS7: Class-specific	2	1	Eudicot
OG0049418	PS5: Spermatophyta	2	2	Eudicot,Gymnosperm
OG0049419	PS7: Class-specific	2	1	Eudicot
OG0049420	PS7: Class-specific	2	1	Eudicot
OG0049421	PS7: Class-specific	1	1	Eudicot
OG0049422	PS7: Class-specific	2	1	Eudicot
OG0049423	PS5: Spermatophyta	3	3	Eudicot,Gymnosperm,Monocot
OG0049424	PS7: Class-specific	2	1	Eudicot
OG0049425	PS7: Class-specific	2	1	Eudicot
OG0049426	PS7: Class-specific	2	1	Eudicot
OG0049427	PS7: Class-specific	2	1	Eudicot
OG0049428	PS7: Class-specific	2	1	Eudicot
OG0049429	PS7: Class-specific	1	1	Eudicot
OG0049430	PS7: Class-specific	2	1	Eudicot
OG0049431	PS7: Class-specific	2	1	Eudicot
OG0049432	PS7: Class-specific	2	1	Eudicot
OG0049433	PS6: Angiospermae	2	2	Eudicot,Monocot
OG0049434	PS7: Class-specific	3	1	Eudicot
OG0049435	PS7: Class-specific	1	1	Eudicot
OG0049436	PS7: Class-specific	2	1	Eudicot
OG0049437	PS7: Class-specific	2	1	Eudicot
OG0049438	PS7: Class-specific	2	1	Eudicot
OG0049439	PS7: Class-specific	2	1	Eudicot
OG0049440	PS7: Class-specific	2	1	Eudicot
OG0049441	PS7: Class-specific	2	1	Eudicot
OG0049442	PS7: Class-specific	2	1	Eudicot
OG0049443	PS7: Class-specific	2	1	Eudicot
OG0049444	PS7: Class-specific	2	1	Eudicot
OG0049445	PS7: Class-specific	1	1	Eudicot
OG0049446	PS7: Class-specific	2	1	Eudicot
OG0049447	PS7: Class-specific	2	1	Eudicot
OG0049448	PS7: Class-specific	2	1	Eudicot
OG0049449	PS7: Class-specific	2	1	Eudicot
OG0049450	PS7: Class-specific	2	1	Eudicot
OG0049451	PS6: Angiospermae	3	2	Eudicot,Monocot
OG0049452	PS7: Class-specific	2	1	Eudicot
OG0049453	PS7: Class-specific	2	1	Eudicot
OG0049454	PS7: Class-specific	2	1	Eudicot
OG0049455	PS7: Class-specific	2	1	Eudicot
OG0049456	PS7: Class-specific	2	1	Eudicot
OG0049457	PS7: Class-specific	2	1	Eudicot
OG0049458	PS7: Class-specific	1	1	Eudicot
OG0049459	PS7: Class-specific	2	1	Eudicot
OG0049460	PS7: Class-specific	2	1	Eudicot
OG0049461	PS7: Class-specific	2	1	Eudicot
OG0049462	PS7: Class-specific	2	1	Eudicot
OG0049463	PS7: Class-specific	2	1	Eudicot
OG0049464	PS7: Class-specific	2	1	Eudicot
OG0049465	PS7: Class-specific	2	1	Eudicot
OG0049466	PS7: Class-specific	2	1	Eudicot
OG0049467	PS7: Class-specific	2	1	Eudicot
OG0049468	PS7: Class-specific	2	1	Eudicot
OG0049469	PS7: Class-specific	2	1	Eudicot
OG0049470	PS7: Class-specific	2	1	Eudicot
OG0049471	PS7: Class-specific	2	1	Eudicot
OG0049472	PS7: Class-specific	2	1	Eudicot
OG0049473	PS7: Class-specific	2	1	Eudicot
OG0049474	PS7: Class-specific	1	1	Eudicot
OG0049475	PS7: Class-specific	2	1	Eudicot
OG0049476	PS7: Class-specific	2	1	Eudicot
OG0049477	PS7: Class-specific	2	1	Eudicot
OG0049478	PS7: Class-specific	1	1	Eudicot
OG0049479	PS7: Class-specific	2	1	Eudicot
OG0049480	PS7: Class-specific	1	1	Eudicot
OG0049481	PS7: Class-specific	2	1	Eudicot
OG0049482	PS7: Class-specific	2	1	Eudicot
OG0049483	PS7: Class-specific	2	1	Eudicot
OG0049484	PS7: Class-specific	1	1	Eudicot
OG0049485	PS7: Class-specific	2	1	Eudicot
OG0049486	PS7: Class-specific	2	1	Eudicot
OG0049487	PS7: Class-specific	2	1	Eudicot
OG0049488	PS7: Class-specific	2	1	Eudicot
OG0049489	PS7: Class-specific	1	1	Eudicot
OG0049490	PS7: Class-specific	2	1	Eudicot
OG0049491	PS7: Class-specific	2	1	Eudicot
OG0049492	PS7: Class-specific	2	1	Eudicot
OG0049493	PS7: Class-specific	1	1	Eudicot
OG0049494	PS7: Class-specific	2	1	Eudicot
OG0049495	PS7: Class-specific	2	1	Eudicot
OG0049496	PS7: Class-specific	2	1	Eudicot
OG0049497	PS7: Class-specific	2	1	Eudicot
OG0049498	PS7: Class-specific	2	1	Eudicot
OG0049499	PS7: Class-specific	2	1	Eudicot
OG0049500	PS7: Class-specific	2	1	Eudicot
OG0049501	PS7: Class-specific	2	1	Eudicot
OG0049502	PS7: Class-specific	2	1	Eudicot
OG0049503	PS7: Class-specific	2	1	Eudicot
OG0049504	PS7: Class-specific	2	1	Eudicot
OG0049505	PS7: Class-specific	2	1	Eudicot
OG0049506	PS7: Class-specific	2	1	Eudicot
OG0049507	PS7: Class-specific	2	1	Eudicot
OG0049508	PS7: Class-specific	2	1	Eudicot
OG0049509	PS7: Class-specific	3	1	Eudicot
OG0049510	PS7: Class-specific	2	1	Eudicot
OG0049511	PS6: Angiospermae	3	2	Eudicot,Monocot
OG0049512	PS7: Class-specific	2	1	Eudicot
OG0049513	PS7: Class-specific	2	1	Eudicot
OG0049514	PS7: Class-specific	2	1	Eudicot
OG0049515	PS7: Class-specific	2	1	Eudicot
OG0049516	PS6: Angiospermae	2	2	Eudicot,Monocot
OG0049517	PS7: Class-specific	2	1	Eudicot
OG0049518	PS7: Class-specific	2	1	Eudicot
OG0049519	PS7: Class-specific	2	1	Eudicot
OG0049520	PS7: Class-specific	1	1	Eudicot
OG0049521	PS7: Class-specific	2	1	Eudicot
OG0049522	PS7: Class-specific	2	1	Eudicot
OG0049523	PS7: Class-specific	2	1	Eudicot
OG0049524	PS7: Class-specific	2	1	Eudicot
OG0049525	PS7: Class-specific	2	1	Eudicot
OG0049526	PS7: Class-specific	2	1	Eudicot
OG0049527	PS7: Class-specific	2	1	Eudicot
OG0049528	PS7: Class-specific	2	1	Eudicot
OG0049529	PS7: Class-specific	2	1	Eudicot
OG0049530	PS7: Class-specific	2	1	Eudicot
OG0049531	PS7: Class-specific	2	1	Eudicot
OG0049532	PS7: Class-specific	2	1	Eudicot
OG0049533	PS7: Class-specific	2	1	Eudicot
OG0049534	PS7: Class-specific	2	1	Eudicot
OG0049535	PS7: Class-specific	2	1	Eudicot
OG0049536	PS7: Class-specific	2	1	Eudicot
OG0049537	PS7: Class-specific	2	1	Eudicot
OG0049538	PS7: Class-specific	2	1	Eudicot
OG0049539	PS7: Class-specific	2	1	Eudicot
OG0049540	PS7: Class-specific	1	1	Eudicot
OG0049541	PS7: Class-specific	2	1	Eudicot
OG0049542	PS7: Class-specific	2	1	Eudicot
OG0049543	PS7: Class-specific	2	1	Eudicot
OG0049544	PS7: Class-specific	2	1	Eudicot
OG0049545	PS7: Class-specific	2	1	Eudicot
OG0049546	PS7: Class-specific	2	1	Eudicot
OG0049547	PS7: Class-specific	1	1	Eudicot
OG0049548	PS7: Class-specific	2	1	Eudicot
OG0049549	PS7: Class-specific	1	1	Eudicot
OG0049550	PS7: Class-specific	2	1	Eudicot
OG0049551	PS7: Class-specific	2	1	Eudicot
OG0049552	PS7: Class-specific	2	1	Eudicot
OG0049553	PS7: Class-specific	3	1	Eudicot
OG0049554	PS7: Class-specific	2	1	Eudicot
OG0049555	PS7: Class-specific	2	1	Eudicot
OG0049556	PS7: Class-specific	2	1	Eudicot
OG0049557	PS7: Class-specific	2	1	Eudicot
OG0049558	PS7: Class-specific	2	1	Eudicot
OG0049559	PS7: Class-specific	2	1	Eudicot
OG0049560	PS7: Class-specific	2	1	Eudicot
OG0049561	PS7: Class-specific	2	1	Eudicot
OG0049562	PS7: Class-specific	2	1	Eudicot
OG0049563	PS7: Class-specific	2	1	Eudicot
OG0049564	PS7: Class-specific	2	1	Eudicot
OG0049565	PS7: Class-specific	2	1	Eudicot
OG0049566	PS7: Class-specific	1	1	Eudicot
OG0049567	PS7: Class-specific	2	1	Eudicot
OG0049568	PS7: Class-specific	2	1	Eudicot
OG0049569	PS7: Class-specific	2	1	Eudicot
OG0049570	PS7: Class-specific	2	1	Eudicot
OG0049571	PS7: Class-specific	2	1	Eudicot
OG0049572	PS7: Class-specific	2	1	Eudicot
OG0049573	PS7: Class-specific	1	1	Eudicot
OG0049574	PS7: Class-specific	2	1	Eudicot
OG0049575	PS7: Class-specific	1	1	Eudicot
OG0049576	PS7: Class-specific	2	1	Eudicot
OG0049577	PS7: Class-specific	2	1	Eudicot
OG0049578	PS7: Class-specific	2	1	Eudicot
OG0049579	PS7: Class-specific	2	1	Eudicot
OG0049580	PS7: Class-specific	2	1	Eudicot
OG0049581	PS7: Class-specific	2	1	Eudicot
OG0049582	PS7: Class-specific	2	1	Eudicot
OG0049583	PS7: Class-specific	2	1	Eudicot
OG0049584	PS7: Class-specific	2	1	Eudicot
OG0049585	PS7: Class-specific	1	1	Eudicot
OG0049586	PS7: Class-specific	2	1	Eudicot
OG0049587	PS7: Class-specific	2	1	Eudicot
OG0049588	PS7: Class-specific	2	1	Eudicot
OG0049589	PS7: Class-specific	2	1	Eudicot
OG0049590	PS7: Class-specific	2	1	Eudicot
OG0049591	PS5: Spermatophyta	2	2	Eudicot,Gymnosperm
OG0049592	PS7: Class-specific	2	1	Eudicot
OG0049593	PS7: Class-specific	1	1	Eudicot
OG0049594	PS7: Class-specific	2	1	Eudicot
OG0049595	PS7: Class-specific	2	1	Eudicot
OG0049596	PS7: Class-specific	2	1	Eudicot
OG0049597	PS7: Class-specific	2	1	Eudicot
OG0049598	PS7: Class-specific	2	1	Eudicot
OG0049599	PS7: Class-specific	2	1	Eudicot
OG0049600	PS7: Class-specific	2	1	Eudicot
OG0049601	PS7: Class-specific	2	1	Eudicot
OG0049602	PS7: Class-specific	2	1	Eudicot
OG0049603	PS7: Class-specific	2	1	Eudicot
OG0049604	PS7: Class-specific	2	1	Eudicot
OG0049605	PS7: Class-specific	2	1	Eudicot
OG0049606	PS7: Class-specific	1	1	Eudicot
OG0049607	PS7: Class-specific	2	1	Eudicot
OG0049608	PS7: Class-specific	2	1	Eudicot
OG0049609	PS7: Class-specific	1	1	Eudicot
OG0049610	PS7: Class-specific	2	1	Eudicot
OG0049611	PS7: Class-specific	2	1	Eudicot
OG0049612	PS7: Class-specific	2	1	Eudicot
OG0049613	PS7: Class-specific	2	1	Eudicot
OG0049614	PS7: Class-specific	2	1	Eudicot
OG0049615	PS7: Class-specific	2	1	Eudicot
OG0049616	PS7: Class-specific	2	1	Eudicot
OG0049617	PS7: Class-specific	2	1	Eudicot
OG0049618	PS7: Class-specific	2	1	Eudicot
OG0049619	PS7: Class-specific	2	1	Eudicot
OG0049620	PS7: Class-specific	2	1	Eudicot
OG0049621	PS7: Class-specific	1	1	Eudicot
OG0049622	PS6: Angiospermae	2	2	Eudicot,Monocot
OG0049623	PS7: Class-specific	2	1	Eudicot
OG0049624	PS7: Class-specific	2	1	Eudicot
OG0049625	PS7: Class-specific	2	1	Eudicot
OG0049626	PS7: Class-specific	2	1	Eudicot
OG0049627	PS7: Class-specific	1	1	Eudicot
OG0049628	PS7: Class-specific	2	1	Eudicot
OG0049629	PS7: Class-specific	1	1	Eudicot
OG0049630	PS7: Class-specific	2	1	Eudicot
OG0049631	PS7: Class-specific	2	1	Eudicot
OG0049632	PS7: Class-specific	2	1	Eudicot
OG0049633	PS7: Class-specific	2	1	Eudicot
OG0049634	PS7: Class-specific	2	1	Eudicot
OG0049635	PS7: Class-specific	2	1	Eudicot
OG0049636	PS7: Class-specific	2	1	Eudicot
OG0049637	PS7: Class-specific	2	1	Eudicot
OG0049638	PS7: Class-specific	2	1	Eudicot
OG0049639	PS7: Class-specific	2	1	Eudicot
OG0049640	PS7: Class-specific	2	1	Eudicot
OG0049641	PS7: Class-specific	1	1	Eudicot
OG0049642	PS7: Class-specific	1	1	Eudicot
OG0049643	PS7: Class-specific	2	1	Eudicot
OG0049644	PS7: Class-specific	2	1	Eudicot
OG0049645	PS7: Class-specific	2	1	Eudicot
OG0049646	PS7: Class-specific	2	1	Eudicot
OG0049647	PS7: Class-specific	2	1	Eudicot
OG0049648	PS7: Class-specific	2	1	Eudicot
OG0049649	PS7: Class-specific	1	1	Eudicot
OG0049650	PS7: Class-specific	2	1	Eudicot
OG0049651	PS7: Class-specific	2	1	Eudicot
OG0049652	PS7: Class-specific	2	1	Eudicot
OG0049653	PS7: Class-specific	2	1	Eudicot
OG0049654	PS7: Class-specific	2	1	Eudicot
OG0049655	PS7: Class-specific	2	1	Eudicot
OG0049656	PS7: Class-specific	2	1	Eudicot
OG0049657	PS7: Class-specific	2	1	Eudicot
OG0049658	PS7: Class-specific	1	1	Eudicot
OG0049659	PS7: Class-specific	1	1	Eudicot
OG0049660	PS7: Class-specific	2	1	Eudicot
OG0049661	PS7: Class-specific	2	1	Eudicot
OG0049662	PS7: Class-specific	2	1	Eudicot
OG0049663	PS7: Class-specific	2	1	Eudicot
OG0049664	PS7: Class-specific	2	1	Eudicot
OG0049665	PS7: Class-specific	2	1	Eudicot
OG0049666	PS7: Class-specific	2	1	Eudicot
OG0049667	PS7: Class-specific	2	1	Eudicot
OG0049668	PS7: Class-specific	1	1	Eudicot
OG0049669	PS7: Class-specific	2	1	Eudicot
OG0049670	PS7: Class-specific	2	1	Eudicot
OG0049671	PS7: Class-specific	2	1	Eudicot
OG0049672	PS7: Class-specific	2	1	Eudicot
OG0049673	PS7: Class-specific	2	1	Eudicot
OG0049674	PS7: Class-specific	2	1	Eudicot
OG0049675	PS5: Spermatophyta	3	3	Eudicot,Gymnosperm,Monocot
OG0049676	PS7: Class-specific	3	1	Eudicot
OG0049677	PS7: Class-specific	2	1	Eudicot
OG0049678	PS7: Class-specific	2	1	Eudicot
OG0049679	PS7: Class-specific	2	1	Eudicot
OG0049680	PS7: Class-specific	2	1	Eudicot
OG0049681	PS6: Angiospermae	3	2	Eudicot,Monocot
OG0049682	PS7: Class-specific	2	1	Eudicot
OG0049683	PS7: Class-specific	2	1	Eudicot
OG0049684	PS7: Class-specific	2	1	Eudicot
OG0049685	PS7: Class-specific	2	1	Eudicot
OG0049686	PS7: Class-specific	1	1	Eudicot
OG0049687	PS7: Class-specific	2	1	Eudicot
OG0049688	PS7: Class-specific	1	1	Eudicot
OG0049689	PS7: Class-specific	2	1	Eudicot
OG0049690	PS7: Class-specific	2	1	Eudicot
OG0049691	PS7: Class-specific	2	1	Eudicot
OG0049692	PS7: Class-specific	2	1	Eudicot
OG0049693	PS7: Class-specific	2	1	Eudicot
OG0049694	PS7: Class-specific	2	1	Eudicot
OG0049695	PS7: Class-specific	2	1	Eudicot
OG0049696	PS7: Class-specific	2	1	Eudicot
OG0049697	PS7: Class-specific	1	1	Eudicot
OG0049698	PS7: Class-specific	2	1	Eudicot
OG0049699	PS7: Class-specific	2	1	Eudicot
OG0049700	PS7: Class-specific	2	1	Eudicot
OG0049701	PS7: Class-specific	2	1	Eudicot
OG0049702	PS7: Class-specific	2	1	Eudicot
OG0049703	PS7: Class-specific	2	1	Eudicot
OG0049704	PS7: Class-specific	2	1	Eudicot
OG0049705	PS7: Class-specific	3	1	Eudicot
OG0049706	PS7: Class-specific	2	1	Eudicot
OG0049707	PS7: Class-specific	2	1	Eudicot
OG0049708	PS7: Class-specific	2	1	Eudicot
OG0049709	PS7: Class-specific	2	1	Eudicot
OG0049710	PS7: Class-specific	2	1	Eudicot
OG0049711	PS7: Class-specific	2	1	Eudicot
OG0049712	PS7: Class-specific	2	1	Eudicot
OG0049713	PS7: Class-specific	2	1	Eudicot
OG0049714	PS7: Class-specific	2	1	Eudicot
OG0049715	PS7: Class-specific	2	1	Eudicot
OG0049716	PS6: Angiospermae	3	2	Eudicot,Monocot
OG0049717	PS7: Class-specific	2	1	Eudicot
OG0049718	PS7: Class-specific	2	1	Eudicot
OG0049719	PS7: Class-specific	2	1	Eudicot
OG0049720	PS7: Class-specific	2	1	Eudicot
OG0049721	PS7: Class-specific	2	1	Eudicot
OG0049722	PS7: Class-specific	2	1	Eudicot
OG0049723	PS7: Class-specific	2	1	Eudicot
OG0049724	PS7: Class-specific	2	1	Eudicot
OG0049725	PS7: Class-specific	2	1	Eudicot
OG0049726	PS7: Class-specific	2	1	Eudicot
OG0049727	PS7: Class-specific	2	1	Eudicot
OG0049728	PS7: Class-specific	2	1	Eudicot
OG0049729	PS7: Class-specific	2	1	Eudicot
OG0049730	PS7: Class-specific	2	1	Eudicot
OG0049731	PS7: Class-specific	2	1	Eudicot
OG0049732	PS7: Class-specific	1	1	Eudicot
OG0049733	PS7: Class-specific	2	1	Eudicot
OG0049734	PS7: Class-specific	1	1	Eudicot
OG0049735	PS7: Class-specific	2	1	Eudicot
OG0049736	PS7: Class-specific	2	1	Eudicot
OG0049737	PS7: Class-specific	2	1	Eudicot
OG0049738	PS7: Class-specific	2	1	Eudicot
OG0049739	PS7: Class-specific	2	1	Eudicot
OG0049740	PS7: Class-specific	2	1	Eudicot
OG0049741	PS7: Class-specific	2	1	Eudicot
OG0049742	PS7: Class-specific	2	1	Eudicot
OG0049743	PS7: Class-specific	2	1	Eudicot
OG0049744	PS7: Class-specific	1	1	Eudicot
OG0049745	PS7: Class-specific	2	1	Eudicot
OG0049746	PS7: Class-specific	2	1	Eudicot
OG0049747	PS7: Class-specific	2	1	Eudicot
OG0049748	PS7: Class-specific	2	1	Eudicot
OG0049749	PS7: Class-specific	2	1	Eudicot
OG0049750	PS7: Class-specific	2	1	Eudicot
OG0049751	PS7: Class-specific	2	1	Eudicot
OG0049752	PS7: Class-specific	2	1	Eudicot
OG0049753	PS7: Class-specific	2	1	Eudicot
OG0049754	PS7: Class-specific	2	1	Eudicot
OG0049755	PS7: Class-specific	2	1	Eudicot
OG0049756	PS7: Class-specific	2	1	Eudicot
OG0049757	PS7: Class-specific	2	1	Eudicot
OG0049758	PS7: Class-specific	3	1	Eudicot
OG0049759	PS7: Class-specific	2	1	Eudicot
OG0049760	PS7: Class-specific	2	1	Eudicot
OG0049761	PS7: Class-specific	2	1	Eudicot
OG0049762	PS7: Class-specific	1	1	Eudicot
OG0049763	PS7: Class-specific	2	1	Eudicot
OG0049764	PS7: Class-specific	2	1	Eudicot
OG0049765	PS7: Class-specific	2	1	Eudicot
OG0049766	PS7: Class-specific	2	1	Eudicot
OG0049767	PS2: Streptophyta	3	2	Charophyte,Eudicot
OG0049768	PS7: Class-specific	2	1	Eudicot
OG0049769	PS7: Class-specific	2	1	Eudicot
OG0049770	PS7: Class-specific	2	1	Eudicot
OG0049771	PS7: Class-specific	2	1	Eudicot
OG0049772	PS7: Class-specific	2	1	Eudicot
OG0049773	PS7: Class-specific	1	1	Eudicot
OG0049774	PS7: Class-specific	2	1	Eudicot
OG0049775	PS7: Class-specific	2	1	Eudicot
OG0049776	PS7: Class-specific	2	1	Eudicot
OG0049777	PS7: Class-specific	2	1	Eudicot
OG0049778	PS7: Class-specific	2	1	Eudicot
OG0049779	PS7: Class-specific	1	1	Eudicot
OG0049780	PS7: Class-specific	2	1	Eudicot
OG0049781	PS7: Class-specific	1	1	Eudicot
OG0049782	PS7: Class-specific	2	1	Eudicot
OG0049783	PS7: Class-specific	2	1	Eudicot
OG0049784	PS7: Class-specific	2	1	Eudicot
OG0049785	PS7: Class-specific	2	1	Eudicot
OG0049786	PS7: Class-specific	2	1	Eudicot
OG0049787	PS7: Class-specific	2	1	Eudicot
OG0049788	PS7: Class-specific	2	1	Eudicot
OG0049789	PS7: Class-specific	2	1	Eudicot
OG0049790	PS7: Class-specific	2	1	Eudicot
OG0049791	PS7: Class-specific	2	1	Eudicot
OG0049792	PS7: Class-specific	2	1	Eudicot
OG0049793	PS7: Class-specific	2	1	Eudicot
OG0049794	PS6: Angiospermae	2	2	Eudicot,Monocot
OG0049795	PS7: Class-specific	2	1	Eudicot
OG0049796	PS7: Class-specific	2	1	Eudicot
OG0049797	PS7: Class-specific	2	1	Eudicot
OG0049798	PS7: Class-specific	2	1	Eudicot
OG0049799	PS6: Angiospermae	2	2	Eudicot,Monocot
OG0049800	PS7: Class-specific	2	1	Eudicot
OG0049801	PS7: Class-specific	2	1	Eudicot
OG0049802	PS7: Class-specific	2	1	Eudicot
OG0049803	PS7: Class-specific	2	1	Eudicot
OG0049804	PS7: Class-specific	2	1	Eudicot
OG0049805	PS7: Class-specific	2	1	Eudicot
OG0049806	PS7: Class-specific	2	1	Eudicot
OG0049807	PS7: Class-specific	2	1	Eudicot
OG0049808	PS7: Class-specific	2	1	Eudicot
OG0049809	PS7: Class-specific	1	1	Eudicot
OG0049810	PS6: Angiospermae	3	2	Eudicot,Monocot
OG0049811	PS7: Class-specific	2	1	Eudicot
OG0049812	PS7: Class-specific	2	1	Eudicot
OG0049813	PS7: Class-specific	2	1	Eudicot
OG0049814	PS7: Class-specific	2	1	Eudicot
OG0049815	PS7: Class-specific	3	1	Eudicot
OG0049816	PS7: Class-specific	2	1	Eudicot
OG0049817	PS7: Class-specific	2	1	Eudicot
OG0049818	PS7: Class-specific	2	1	Eudicot
OG0049819	PS7: Class-specific	1	1	Eudicot
OG0049820	PS7: Class-specific	1	1	Eudicot
OG0049821	PS7: Class-specific	2	1	Eudicot
OG0049822	PS7: Class-specific	2	1	Eudicot
OG0049823	PS7: Class-specific	2	1	Eudicot
OG0049824	PS7: Class-specific	2	1	Eudicot
OG0049825	PS7: Class-specific	2	1	Eudicot
OG0049826	PS7: Class-specific	2	1	Eudicot
OG0049827	PS7: Class-specific	2	1	Eudicot
OG0049828	PS7: Class-specific	2	1	Eudicot
OG0049829	PS7: Class-specific	2	1	Eudicot
OG0049830	PS7: Class-specific	2	1	Eudicot
OG0049831	PS7: Class-specific	2	1	Eudicot
OG0049832	PS7: Class-specific	2	1	Eudicot
OG0049833	PS7: Class-specific	2	1	Eudicot
OG0049834	PS7: Class-specific	2	1	Eudicot
OG0049835	PS7: Class-specific	2	1	Eudicot
OG0049836	PS7: Class-specific	2	1	Eudicot
OG0049837	PS7: Class-specific	2	1	Eudicot
OG0049838	PS7: Class-specific	2	1	Eudicot
OG0049839	PS7: Class-specific	2	1	Eudicot
OG0049840	PS7: Class-specific	2	1	Eudicot
OG0049841	PS7: Class-specific	2	1	Eudicot
OG0049842	PS7: Class-specific	2	1	Eudicot
OG0049843	PS7: Class-specific	1	1	Eudicot
OG0049844	PS7: Class-specific	2	1	Eudicot
OG0049845	PS7: Class-specific	2	1	Eudicot
OG0049846	PS7: Class-specific	2	1	Eudicot
OG0049847	PS7: Class-specific	1	1	Eudicot
OG0049848	PS7: Class-specific	2	1	Eudicot
OG0049849	PS7: Class-specific	2	1	Eudicot
OG0049850	PS7: Class-specific	2	1	Eudicot
OG0049851	PS7: Class-specific	2	1	Eudicot
OG0049852	PS7: Class-specific	2	1	Eudicot
OG0049853	PS7: Class-specific	2	1	Eudicot
OG0049854	PS7: Class-specific	2	1	Eudicot
OG0049855	PS7: Class-specific	2	1	Eudicot
OG0049856	PS7: Class-specific	2	1	Eudicot
OG0049857	PS7: Class-specific	2	1	Eudicot
OG0049858	PS7: Class-specific	2	1	Eudicot
OG0049859	PS7: Class-specific	2	1	Eudicot
OG0049860	PS7: Class-specific	1	1	Eudicot
OG0049861	PS7: Class-specific	2	1	Eudicot
OG0049862	PS7: Class-specific	2	1	Eudicot
OG0049863	PS7: Class-specific	2	1	Eudicot
OG0049864	PS7: Class-specific	2	1	Eudicot
OG0049865	PS7: Class-specific	2	1	Eudicot
OG0049866	PS7: Class-specific	2	1	Eudicot
OG0049867	PS7: Class-specific	3	1	Eudicot
OG0049868	PS7: Class-specific	2	1	Eudicot
OG0049869	PS7: Class-specific	2	1	Eudicot
OG0049870	PS7: Class-specific	2	1	Eudicot
OG0049871	PS7: Class-specific	2	1	Eudicot
OG0049872	PS7: Class-specific	2	1	Eudicot
OG0049873	PS7: Class-specific	2	1	Eudicot
OG0049874	PS7: Class-specific	2	1	Eudicot
OG0049875	PS7: Class-specific	2	1	Eudicot
OG0049876	PS6: Angiospermae	3	2	Eudicot,Monocot
OG0049877	PS7: Class-specific	2	1	Eudicot
OG0049878	PS7: Class-specific	2	1	Eudicot
OG0049879	PS7: Class-specific	2	1	Eudicot
OG0049880	PS7: Class-specific	2	1	Eudicot
OG0049881	PS7: Class-specific	2	1	Eudicot
OG0049882	PS7: Class-specific	2	1	Eudicot
OG0049883	PS7: Class-specific	2	1	Eudicot
OG0049884	PS7: Class-specific	2	1	Eudicot
OG0049885	PS7: Class-specific	2	1	Eudicot
OG0049886	PS7: Class-specific	2	1	Eudicot
OG0049887	PS7: Class-specific	2	1	Eudicot
OG0049888	PS7: Class-specific	1	1	Eudicot
OG0049889	PS7: Class-specific	2	1	Eudicot
OG0049890	PS7: Class-specific	2	1	Eudicot
OG0049891	PS7: Class-specific	2	1	Eudicot
OG0049892	PS7: Class-specific	2	1	Eudicot
OG0049893	PS7: Class-specific	2	1	Eudicot
OG0049894	PS7: Class-specific	2	1	Eudicot
OG0049895	PS7: Class-specific	2	1	Eudicot
OG0049896	PS7: Class-specific	2	1	Eudicot
OG0049897	PS7: Class-specific	2	1	Eudicot
OG0049898	PS7: Class-specific	2	1	Eudicot
OG0049899	PS7: Class-specific	2	1	Eudicot
OG0049900	PS7: Class-specific	2	1	Eudicot
OG0049901	PS7: Class-specific	2	1	Eudicot
OG0049902	PS7: Class-specific	2	1	Eudicot
OG0049903	PS7: Class-specific	2	1	Eudicot
OG0049904	PS7: Class-specific	2	1	Eudicot
OG0049905	PS7: Class-specific	2	1	Eudicot
OG0049906	PS7: Class-specific	2	1	Eudicot
OG0049907	PS7: Class-specific	2	1	Eudicot
OG0049908	PS7: Class-specific	2	1	Eudicot
OG0049909	PS7: Class-specific	2	1	Eudicot
OG0049910	PS7: Class-specific	2	1	Eudicot
OG0049911	PS7: Class-specific	2	1	Eudicot
OG0049912	PS7: Class-specific	2	1	Eudicot
OG0049913	PS7: Class-specific	2	1	Eudicot
OG0049914	PS7: Class-specific	2	1	Eudicot
OG0049915	PS7: Class-specific	2	1	Eudicot
OG0049916	PS7: Class-specific	2	1	Eudicot
OG0049917	PS7: Class-specific	2	1	Eudicot
OG0049918	PS7: Class-specific	2	1	Eudicot
OG0049919	PS7: Class-specific	2	1	Eudicot
OG0049920	PS7: Class-specific	2	1	Eudicot
OG0049921	PS7: Class-specific	2	1	Eudicot
OG0049922	PS7: Class-specific	1	1	Eudicot
OG0049923	PS7: Class-specific	1	1	Eudicot
OG0049924	PS7: Class-specific	2	1	Eudicot
OG0049925	PS7: Class-specific	2	1	Eudicot
OG0049926	PS7: Class-specific	2	1	Eudicot
OG0049927	PS7: Class-specific	1	1	Eudicot
OG0049928	PS7: Class-specific	2	1	Eudicot
OG0049929	PS7: Class-specific	2	1	Eudicot
OG0049930	PS7: Class-specific	2	1	Eudicot
OG0049931	PS7: Class-specific	2	1	Eudicot
OG0049932	PS7: Class-specific	2	1	Eudicot
OG0049933	PS7: Class-specific	2	1	Eudicot
OG0049934	PS7: Class-specific	2	1	Eudicot
OG0049935	PS7: Class-specific	3	1	Eudicot
OG0049936	PS6: Angiospermae	3	2	Eudicot,Monocot
OG0049937	PS7: Class-specific	1	1	Eudicot
OG0049938	PS7: Class-specific	1	1	Eudicot
OG0049939	PS7: Class-specific	2	1	Eudicot
OG0049940	PS7: Class-specific	3	1	Eudicot
OG0049941	PS7: Class-specific	2	1	Eudicot
OG0049942	PS7: Class-specific	2	1	Eudicot
OG0049943	PS7: Class-specific	2	1	Eudicot
OG0049944	PS7: Class-specific	2	1	Eudicot
OG0049945	PS7: Class-specific	2	1	Eudicot
OG0049946	PS7: Class-specific	2	1	Eudicot
OG0049947	PS4: Tracheophyta	2	2	Eudicot,Lycophyte
OG0049948	PS7: Class-specific	2	1	Eudicot
OG0049949	PS7: Class-specific	2	1	Eudicot
OG0049950	PS7: Class-specific	2	1	Eudicot
OG0049951	PS7: Class-specific	2	1	Eudicot
OG0049952	PS7: Class-specific	2	1	Eudicot
OG0049953	PS7: Class-specific	2	1	Eudicot
OG0049954	PS7: Class-specific	1	1	Eudicot
OG0049955	PS7: Class-specific	3	1	Eudicot
OG0049956	PS7: Class-specific	2	1	Eudicot
OG0049957	PS7: Class-specific	2	1	Eudicot
OG0049958	PS7: Class-specific	2	1	Eudicot
OG0049959	PS6: Angiospermae	3	2	Eudicot,Monocot
OG0049960	PS7: Class-specific	2	1	Eudicot
OG0049961	PS7: Class-specific	2	1	Eudicot
OG0049962	PS7: Class-specific	2	1	Eudicot
OG0049963	PS7: Class-specific	2	1	Eudicot
OG0049964	PS7: Class-specific	2	1	Eudicot
OG0049965	PS7: Class-specific	2	1	Eudicot
OG0049966	PS7: Class-specific	2	1	Eudicot
OG0049967	PS7: Class-specific	2	1	Eudicot
OG0049968	PS7: Class-specific	2	1	Eudicot
OG0049969	PS7: Class-specific	2	1	Eudicot
OG0049970	PS7: Class-specific	2	1	Eudicot
OG0049971	PS7: Class-specific	2	1	Eudicot
OG0049972	PS7: Class-specific	2	1	Eudicot
OG0049973	PS7: Class-specific	2	1	Eudicot
OG0049974	PS7: Class-specific	1	1	Eudicot
OG0049975	PS7: Class-specific	2	1	Eudicot
OG0049976	PS7: Class-specific	2	1	Eudicot
OG0049977	PS7: Class-specific	2	1	Eudicot
OG0049978	PS7: Class-specific	2	1	Eudicot
OG0049979	PS7: Class-specific	2	1	Eudicot
OG0049980	PS7: Class-specific	2	1	Eudicot
OG0049981	PS7: Class-specific	2	1	Eudicot
OG0049982	PS7: Class-specific	2	1	Eudicot
OG0049983	PS7: Class-specific	2	1	Eudicot
OG0049984	PS7: Class-specific	2	1	Eudicot
OG0049985	PS7: Class-specific	3	1	Eudicot
OG0049986	PS7: Class-specific	2	1	Eudicot
OG0049987	PS7: Class-specific	2	1	Eudicot
OG0049988	PS7: Class-specific	2	1	Eudicot
OG0049989	PS7: Class-specific	2	1	Eudicot
OG0049990	PS7: Class-specific	2	1	Eudicot
OG0049991	PS7: Class-specific	2	1	Eudicot
OG0049992	PS7: Class-specific	2	1	Eudicot
OG0049993	PS7: Class-specific	2	1	Eudicot
OG0049994	PS7: Class-specific	2	1	Eudicot
OG0049995	PS7: Class-specific	2	1	Eudicot
OG0049996	PS7: Class-specific	2	1	Eudicot
OG0049997	PS7: Class-specific	2	1	Eudicot
OG0049998	PS7: Class-specific	2	1	Eudicot
OG0049999	PS7: Class-specific	2	1	Eudicot
OG0050000	PS7: Class-specific	2	1	Eudicot
OG0050001	PS7: Class-specific	2	1	Eudicot
OG0050002	PS7: Class-specific	2	1	Eudicot
OG0050003	PS7: Class-specific	2	1	Eudicot
OG0050004	PS7: Class-specific	2	1	Eudicot
OG0050005	PS7: Class-specific	1	1	Eudicot
OG0050006	PS7: Class-specific	2	1	Eudicot
OG0050007	PS7: Class-specific	2	1	Eudicot
OG0050008	PS7: Class-specific	2	1	Eudicot
OG0050009	PS7: Class-specific	2	1	Eudicot
OG0050010	PS7: Class-specific	2	1	Eudicot
OG0050011	PS7: Class-specific	2	1	Eudicot
OG0050012	PS7: Class-specific	2	1	Eudicot
OG0050013	PS7: Class-specific	2	1	Eudicot
OG0050014	PS7: Class-specific	1	1	Eudicot
OG0050015	PS7: Class-specific	2	1	Eudicot
OG0050016	PS7: Class-specific	1	1	Eudicot
OG0050017	PS7: Class-specific	2	1	Eudicot
OG0050018	PS7: Class-specific	2	1	Eudicot
OG0050019	PS7: Class-specific	2	1	Eudicot
OG0050020	PS7: Class-specific	2	1	Eudicot
OG0050021	PS5: Spermatophyta	2	2	Eudicot,Gymnosperm
OG0050022	PS7: Class-specific	2	1	Eudicot
OG0050023	PS7: Class-specific	2	1	Eudicot
OG0050024	PS6: Angiospermae	3	2	Eudicot,Monocot
OG0050025	PS7: Class-specific	2	1	Eudicot
OG0050026	PS7: Class-specific	2	1	Eudicot
OG0050027	PS6: Angiospermae	3	2	Eudicot,Monocot
OG0050028	PS7: Class-specific	1	1	Eudicot
OG0050029	PS7: Class-specific	2	1	Eudicot
OG0050030	PS7: Class-specific	2	1	Eudicot
OG0050031	PS7: Class-specific	2	1	Eudicot
OG0050032	PS7: Class-specific	2	1	Eudicot
OG0050033	PS7: Class-specific	2	1	Eudicot
OG0050034	PS7: Class-specific	2	1	Eudicot
OG0050035	PS7: Class-specific	2	1	Eudicot
OG0050036	PS7: Class-specific	1	1	Eudicot
OG0050037	PS7: Class-specific	2	1	Eudicot
OG0050038	PS7: Class-specific	2	1	Eudicot
OG0050039	PS7: Class-specific	2	1	Eudicot
OG0050040	PS7: Class-specific	2	1	Eudicot
OG0050041	PS7: Class-specific	1	1	Eudicot
OG0050042	PS7: Class-specific	2	1	Eudicot
OG0050043	PS7: Class-specific	1	1	Eudicot
OG0050044	PS7: Class-specific	3	1	Eudicot
OG0050045	PS7: Class-specific	2	1	Eudicot
OG0050046	PS7: Class-specific	2	1	Eudicot
OG0050047	PS7: Class-specific	2	1	Eudicot
OG0050048	PS7: Class-specific	2	1	Eudicot
OG0050049	PS7: Class-specific	2	1	Eudicot
OG0050050	PS7: Class-specific	2	1	Eudicot
OG0050051	PS7: Class-specific	2	1	Eudicot
OG0050052	PS7: Class-specific	2	1	Eudicot
OG0050053	PS7: Class-specific	1	1	Eudicot
OG0050054	PS7: Class-specific	2	1	Eudicot
OG0050055	PS6: Angiospermae	3	2	Eudicot,Monocot
OG0050056	PS7: Class-specific	2	1	Eudicot
OG0050057	PS7: Class-specific	2	1	Eudicot
OG0050058	PS7: Class-specific	2	1	Eudicot
OG0050059	PS7: Class-specific	2	1	Eudicot
OG0050060	PS7: Class-specific	2	1	Eudicot
OG0050061	PS7: Class-specific	2	1	Eudicot
OG0050062	PS7: Class-specific	2	1	Eudicot
OG0050063	PS7: Class-specific	2	1	Eudicot
OG0050064	PS7: Class-specific	2	1	Eudicot
OG0050065	PS7: Class-specific	2	1	Eudicot
OG0050066	PS7: Class-specific	2	1	Eudicot
OG0050067	PS7: Class-specific	2	1	Eudicot
OG0050068	PS7: Class-specific	2	1	Eudicot
OG0050069	PS7: Class-specific	2	1	Eudicot
OG0050070	PS7: Class-specific	2	1	Eudicot
OG0050071	PS7: Class-specific	2	1	Eudicot
OG0050072	PS7: Class-specific	2	1	Eudicot
OG0050073	PS7: Class-specific	2	1	Eudicot
OG0050074	PS7: Class-specific	2	1	Eudicot
OG0050075	PS6: Angiospermae	2	2	Eudicot,Monocot
OG0050076	PS7: Class-specific	2	1	Eudicot
OG0050077	PS7: Class-specific	2	1	Eudicot
OG0050078	PS7: Class-specific	2	1	Eudicot
OG0050079	PS7: Class-specific	2	1	Eudicot
OG0050080	PS7: Class-specific	2	1	Eudicot
OG0050081	PS7: Class-specific	2	1	Eudicot
OG0050082	PS7: Class-specific	2	1	Eudicot
OG0050083	PS7: Class-specific	2	1	Eudicot
OG0050084	PS7: Class-specific	2	1	Eudicot
OG0050085	PS7: Class-specific	2	1	Eudicot
OG0050086	PS7: Class-specific	2	1	Eudicot
OG0050087	PS7: Class-specific	2	1	Eudicot
OG0050088	PS7: Class-specific	2	1	Eudicot
OG0050089	PS7: Class-specific	2	1	Eudicot
OG0050090	PS7: Class-specific	2	1	Eudicot
OG0050091	PS7: Class-specific	1	1	Eudicot
OG0050092	PS7: Class-specific	2	1	Eudicot
OG0050093	PS7: Class-specific	2	1	Eudicot
OG0050094	PS7: Class-specific	2	1	Eudicot
OG0050095	PS7: Class-specific	2	1	Eudicot
OG0050096	PS7: Class-specific	2	1	Eudicot
OG0050097	PS7: Class-specific	1	1	Eudicot
OG0050098	PS7: Class-specific	2	1	Eudicot
OG0050099	PS7: Class-specific	2	1	Eudicot
OG0050100	PS7: Class-specific	2	1	Eudicot
OG0050101	PS4: Tracheophyta	2	2	Eudicot,Lycophyte
OG0050102	PS7: Class-specific	2	1	Eudicot
OG0050103	PS7: Class-specific	2	1	Eudicot
OG0050104	PS7: Class-specific	2	1	Eudicot
OG0050105	PS7: Class-specific	2	1	Eudicot
OG0050106	PS7: Class-specific	2	1	Eudicot
OG0050107	PS7: Class-specific	2	1	Eudicot
OG0050108	PS7: Class-specific	2	1	Eudicot
OG0050109	PS7: Class-specific	2	1	Eudicot
OG0050110	PS7: Class-specific	2	1	Eudicot
OG0050111	PS7: Class-specific	1	1	Eudicot
OG0050112	PS7: Class-specific	2	1	Eudicot
OG0050113	PS7: Class-specific	2	1	Eudicot
OG0050114	PS7: Class-specific	2	1	Eudicot
OG0050115	PS7: Class-specific	2	1	Eudicot
OG0050116	PS7: Class-specific	2	1	Eudicot
OG0050117	PS7: Class-specific	1	1	Eudicot
OG0050118	PS6: Angiospermae	2	2	Eudicot,Monocot
OG0050119	PS5: Spermatophyta	3	2	Eudicot,Gymnosperm
OG0050120	PS7: Class-specific	2	1	Eudicot
OG0050121	PS7: Class-specific	2	1	Eudicot
OG0050122	PS7: Class-specific	2	1	Eudicot
OG0050123	PS7: Class-specific	3	1	Eudicot
OG0050124	PS7: Class-specific	2	1	Eudicot
OG0050125	PS7: Class-specific	2	1	Eudicot
OG0050126	PS7: Class-specific	2	1	Eudicot
OG0050127	PS7: Class-specific	2	1	Eudicot
OG0050128	PS7: Class-specific	2	1	Eudicot
OG0050129	PS7: Class-specific	2	1	Eudicot
OG0050130	PS6: Angiospermae	2	2	Eudicot,Monocot
OG0050131	PS7: Class-specific	2	1	Eudicot
OG0050132	PS7: Class-specific	1	1	Eudicot
OG0050133	PS7: Class-specific	2	1	Eudicot
OG0050134	PS7: Class-specific	2	1	Eudicot
OG0050135	PS7: Class-specific	2	1	Eudicot
OG0050136	PS7: Class-specific	2	1	Eudicot
OG0050137	PS6: Angiospermae	2	2	Eudicot,Monocot
OG0050138	PS7: Class-specific	1	1	Eudicot
OG0050139	PS7: Class-specific	2	1	Eudicot
OG0050140	PS7: Class-specific	1	1	Eudicot
OG0050141	PS7: Class-specific	2	1	Eudicot
OG0050142	PS7: Class-specific	2	1	Eudicot
OG0050143	PS7: Class-specific	2	1	Eudicot
OG0050144	PS7: Class-specific	2	1	Eudicot
OG0050145	PS7: Class-specific	2	1	Eudicot
OG0050146	PS7: Class-specific	2	1	Eudicot
OG0050147	PS7: Class-specific	2	1	Eudicot
OG0050148	PS7: Class-specific	2	1	Eudicot
OG0050149	PS7: Class-specific	1	1	Eudicot
OG0050150	PS7: Class-specific	2	1	Eudicot
OG0050151	PS7: Class-specific	2	1	Eudicot
OG0050152	PS7: Class-specific	2	1	Eudicot
OG0050153	PS7: Class-specific	2	1	Eudicot
OG0050154	PS7: Class-specific	2	1	Eudicot
OG0050155	PS5: Spermatophyta	3	3	Eudicot,Gymnosperm,Monocot
OG0050156	PS7: Class-specific	2	1	Eudicot
OG0050157	PS7: Class-specific	2	1	Eudicot
OG0050158	PS7: Class-specific	2	1	Eudicot
OG0050159	PS7: Class-specific	2	1	Eudicot
OG0050160	PS7: Class-specific	2	1	Eudicot
OG0050161	PS7: Class-specific	2	1	Eudicot
OG0050162	PS7: Class-specific	2	1	Eudicot
OG0050163	PS7: Class-specific	2	1	Eudicot
OG0050164	PS7: Class-specific	2	1	Eudicot
OG0050165	PS7: Class-specific	1	1	Eudicot
OG0050166	PS7: Class-specific	2	1	Eudicot
OG0050167	PS7: Class-specific	2	1	Eudicot
OG0050168	PS7: Class-specific	2	1	Eudicot
OG0050169	PS7: Class-specific	2	1	Eudicot
OG0050170	PS7: Class-specific	3	1	Eudicot
OG0050171	PS7: Class-specific	2	1	Eudicot
OG0050172	PS7: Class-specific	2	1	Eudicot
OG0050173	PS7: Class-specific	2	1	Eudicot
OG0050174	PS7: Class-specific	2	1	Eudicot
OG0050175	PS7: Class-specific	2	1	Eudicot
OG0050176	PS7: Class-specific	2	1	Eudicot
OG0050177	PS7: Class-specific	2	1	Eudicot
OG0050178	PS7: Class-specific	2	1	Eudicot
OG0050179	PS7: Class-specific	2	1	Eudicot
OG0050180	PS6: Angiospermae	3	2	Eudicot,Monocot
OG0050181	PS7: Class-specific	2	1	Eudicot
OG0050182	PS7: Class-specific	1	1	Eudicot
OG0050183	PS7: Class-specific	2	1	Eudicot
OG0050184	PS6: Angiospermae	2	2	Eudicot,Monocot
OG0050185	PS7: Class-specific	2	1	Eudicot
OG0050186	PS6: Angiospermae	3	2	Eudicot,Monocot
OG0050187	PS6: Angiospermae	3	2	Eudicot,Monocot
OG0050188	PS7: Class-specific	2	1	Eudicot
OG0050189	PS7: Class-specific	2	1	Eudicot
OG0050190	PS7: Class-specific	2	1	Eudicot
OG0050191	PS6: Angiospermae	3	2	Eudicot,Monocot
OG0050192	PS7: Class-specific	1	1	Eudicot
OG0050193	PS7: Class-specific	2	1	Eudicot
OG0050194	PS7: Class-specific	2	1	Eudicot
OG0050195	PS7: Class-specific	2	1	Eudicot
OG0050196	PS7: Class-specific	2	1	Eudicot
OG0050197	PS7: Class-specific	2	1	Eudicot
OG0050198	PS7: Class-specific	2	1	Eudicot
OG0050199	PS7: Class-specific	2	1	Eudicot
OG0050200	PS7: Class-specific	2	1	Eudicot
OG0050201	PS7: Class-specific	2	1	Eudicot
OG0050202	PS7: Class-specific	2	1	Eudicot
OG0050203	PS7: Class-specific	2	1	Eudicot
OG0050204	PS7: Class-specific	1	1	Eudicot
OG0050205	PS7: Class-specific	2	1	Eudicot
OG0050206	PS7: Class-specific	2	1	Eudicot
OG0050207	PS7: Class-specific	2	1	Eudicot
OG0050208	PS7: Class-specific	2	1	Eudicot
OG0050209	PS7: Class-specific	2	1	Eudicot
OG0050210	PS7: Class-specific	2	1	Eudicot
OG0050211	PS7: Class-specific	2	1	Eudicot
OG0050212	PS7: Class-specific	2	1	Eudicot
OG0050213	PS7: Class-specific	2	1	Eudicot
OG0050214	PS7: Class-specific	2	1	Eudicot
OG0050215	PS7: Class-specific	2	1	Eudicot
OG0050216	PS7: Class-specific	2	1	Eudicot
OG0050217	PS7: Class-specific	2	1	Eudicot
OG0050218	PS7: Class-specific	2	1	Eudicot
OG0050219	PS6: Angiospermae	3	2	Eudicot,Monocot
OG0050220	PS7: Class-specific	2	1	Eudicot
OG0050221	PS7: Class-specific	2	1	Eudicot
OG0050222	PS7: Class-specific	2	1	Eudicot
OG0050223	PS7: Class-specific	2	1	Eudicot
OG0050224	PS7: Class-specific	2	1	Eudicot
OG0050225	PS7: Class-specific	2	1	Eudicot
OG0050226	PS7: Class-specific	1	1	Eudicot
OG0050227	PS7: Class-specific	2	1	Eudicot
OG0050228	PS7: Class-specific	2	1	Eudicot
OG0050229	PS7: Class-specific	2	1	Eudicot
OG0050230	PS7: Class-specific	2	1	Eudicot
OG0050231	PS7: Class-specific	2	1	Eudicot
OG0050232	PS7: Class-specific	2	1	Eudicot
OG0050233	PS7: Class-specific	2	1	Eudicot
OG0050234	PS7: Class-specific	3	1	Eudicot
OG0050235	PS7: Class-specific	1	1	Eudicot
OG0050236	PS7: Class-specific	2	1	Eudicot
OG0050237	PS7: Class-specific	2	1	Eudicot
OG0050238	PS5: Spermatophyta	3	2	Eudicot,Gymnosperm
OG0050239	PS5: Spermatophyta	3	2	Eudicot,Gymnosperm
OG0050240	PS7: Class-specific	2	1	Eudicot
OG0050241	PS7: Class-specific	2	1	Eudicot
OG0050242	PS7: Class-specific	2	1	Eudicot
OG0050243	PS7: Class-specific	2	1	Eudicot
OG0050244	PS7: Class-specific	2	1	Eudicot
OG0050245	PS7: Class-specific	2	1	Eudicot
OG0050246	PS7: Class-specific	2	1	Eudicot
OG0050247	PS7: Class-specific	2	1	Eudicot
OG0050248	PS7: Class-specific	2	1	Eudicot
OG0050249	PS7: Class-specific	2	1	Eudicot
OG0050250	PS7: Class-specific	2	1	Eudicot
OG0050251	PS7: Class-specific	2	1	Eudicot
OG0050252	PS7: Class-specific	2	1	Eudicot
OG0050253	PS7: Class-specific	3	1	Eudicot
OG0050254	PS7: Class-specific	2	1	Eudicot
OG0050255	PS7: Class-specific	2	1	Eudicot
OG0050256	PS7: Class-specific	3	1	Eudicot
OG0050257	PS7: Class-specific	2	1	Eudicot
OG0050258	PS7: Class-specific	2	1	Eudicot
OG0050259	PS7: Class-specific	2	1	Eudicot
OG0050260	PS7: Class-specific	2	1	Eudicot
OG0050261	PS7: Class-specific	2	1	Eudicot
OG0050262	PS7: Class-specific	3	1	Eudicot
OG0050263	PS7: Class-specific	2	1	Eudicot
OG0050264	PS7: Class-specific	2	1	Eudicot
OG0050265	PS7: Class-specific	2	1	Eudicot
OG0050266	PS7: Class-specific	3	1	Eudicot
OG0050267	PS7: Class-specific	2	1	Eudicot
OG0050268	PS7: Class-specific	2	1	Eudicot
OG0050269	PS7: Class-specific	3	1	Eudicot
OG0050270	PS7: Class-specific	1	1	Eudicot
OG0050271	PS7: Class-specific	2	1	Eudicot
OG0050272	PS7: Class-specific	2	1	Eudicot
OG0050273	PS7: Class-specific	2	1	Eudicot
OG0050274	PS7: Class-specific	1	1	Eudicot
OG0050275	PS7: Class-specific	2	1	Eudicot
OG0050276	PS7: Class-specific	2	1	Eudicot
OG0050277	PS5: Spermatophyta	3	2	Eudicot,Gymnosperm
OG0050278	PS7: Class-specific	2	1	Eudicot
OG0050279	PS7: Class-specific	2	1	Eudicot
OG0050280	PS7: Class-specific	2	1	Eudicot
OG0050281	PS7: Class-specific	2	1	Eudicot
OG0050282	PS7: Class-specific	2	1	Eudicot
OG0050283	PS7: Class-specific	2	1	Eudicot
OG0050284	PS7: Class-specific	2	1	Eudicot
OG0050285	PS7: Class-specific	2	1	Eudicot
OG0050286	PS7: Class-specific	1	1	Eudicot
OG0050287	PS7: Class-specific	2	1	Eudicot
OG0050288	PS7: Class-specific	2	1	Eudicot
OG0050289	PS7: Class-specific	2	1	Eudicot
OG0050290	PS7: Class-specific	2	1	Eudicot
OG0050291	PS7: Class-specific	2	1	Eudicot
OG0050292	PS7: Class-specific	2	1	Eudicot
OG0050293	PS7: Class-specific	2	1	Eudicot
OG0050294	PS7: Class-specific	2	1	Eudicot
OG0050295	PS7: Class-specific	2	1	Eudicot
OG0050296	PS7: Class-specific	2	1	Eudicot
OG0050297	PS7: Class-specific	2	1	Eudicot
OG0050298	PS7: Class-specific	2	1	Eudicot
OG0050299	PS7: Class-specific	2	1	Eudicot
OG0050300	PS7: Class-specific	2	1	Eudicot
OG0050301	PS7: Class-specific	2	1	Eudicot
OG0050302	PS7: Class-specific	2	1	Eudicot
OG0050303	PS7: Class-specific	2	1	Eudicot
OG0050304	PS7: Class-specific	2	1	Eudicot
OG0050305	PS7: Class-specific	2	1	Eudicot
OG0050306	PS7: Class-specific	3	1	Eudicot
OG0050307	PS7: Class-specific	2	1	Eudicot
OG0050308	PS7: Class-specific	2	1	Eudicot
OG0050309	PS7: Class-specific	2	1	Eudicot
OG0050310	PS7: Class-specific	2	1	Eudicot
OG0050311	PS7: Class-specific	2	1	Eudicot
OG0050312	PS7: Class-specific	2	1	Eudicot
OG0050313	PS7: Class-specific	2	1	Eudicot
OG0050314	PS7: Class-specific	2	1	Eudicot
OG0050315	PS7: Class-specific	2	1	Eudicot
OG0050316	PS7: Class-specific	1	1	Eudicot
OG0050317	PS7: Class-specific	2	1	Eudicot
OG0050318	PS7: Class-specific	2	1	Eudicot
OG0050319	PS7: Class-specific	2	1	Eudicot
OG0050320	PS7: Class-specific	2	1	Eudicot
OG0050321	PS7: Class-specific	2	1	Eudicot
OG0050322	PS7: Class-specific	2	1	Eudicot
OG0050323	PS6: Angiospermae	3	2	Eudicot,Monocot
OG0050324	PS7: Class-specific	2	1	Eudicot
OG0050325	PS7: Class-specific	2	1	Eudicot
OG0050326	PS7: Class-specific	2	1	Eudicot
OG0050327	PS7: Class-specific	2	1	Eudicot
OG0050328	PS7: Class-specific	2	1	Eudicot
OG0050329	PS7: Class-specific	2	1	Eudicot
OG0050330	PS7: Class-specific	2	1	Eudicot
OG0050331	PS6: Angiospermae	3	2	Eudicot,Monocot
OG0050332	PS7: Class-specific	3	1	Eudicot
OG0050333	PS7: Class-specific	2	1	Eudicot
OG0050334	PS7: Class-specific	2	1	Eudicot
OG0050335	PS7: Class-specific	2	1	Eudicot
OG0050336	PS7: Class-specific	2	1	Eudicot
OG0050337	PS7: Class-specific	2	1	Eudicot
OG0050338	PS7: Class-specific	2	1	Eudicot
OG0050339	PS7: Class-specific	2	1	Eudicot
OG0050340	PS7: Class-specific	2	1	Eudicot
OG0050341	PS7: Class-specific	2	1	Eudicot
OG0050342	PS7: Class-specific	2	1	Eudicot
OG0050343	PS7: Class-specific	2	1	Eudicot
OG0050344	PS7: Class-specific	2	1	Eudicot
OG0050345	PS7: Class-specific	2	1	Eudicot
OG0050346	PS6: Angiospermae	2	2	Eudicot,Monocot
OG0050347	PS7: Class-specific	2	1	Eudicot
OG0050348	PS7: Class-specific	2	1	Eudicot
OG0050349	PS7: Class-specific	2	1	Eudicot
OG0050350	PS7: Class-specific	2	1	Eudicot
OG0050351	PS7: Class-specific	2	1	Eudicot
OG0050352	PS7: Class-specific	2	1	Eudicot
OG0050353	PS7: Class-specific	2	1	Eudicot
OG0050354	PS7: Class-specific	2	1	Eudicot
OG0050355	PS7: Class-specific	2	1	Eudicot
OG0050356	PS7: Class-specific	2	1	Eudicot
OG0050357	PS7: Class-specific	2	1	Eudicot
OG0050358	PS7: Class-specific	2	1	Eudicot
OG0050359	PS7: Class-specific	2	1	Eudicot
OG0050360	PS7: Class-specific	3	1	Eudicot
OG0050361	PS7: Class-specific	2	1	Eudicot
OG0050362	PS7: Class-specific	2	1	Eudicot
OG0050363	PS7: Class-specific	2	1	Eudicot
OG0050364	PS7: Class-specific	2	1	Eudicot
OG0050365	PS7: Class-specific	2	1	Eudicot
OG0050366	PS7: Class-specific	3	1	Eudicot
OG0050367	PS7: Class-specific	1	1	Eudicot
OG0050368	PS7: Class-specific	1	1	Eudicot
OG0050369	PS7: Class-specific	2	1	Eudicot
OG0050370	PS7: Class-specific	2	1	Eudicot
OG0050371	PS7: Class-specific	3	1	Eudicot
OG0050372	PS7: Class-specific	2	1	Eudicot
OG0050373	PS7: Class-specific	2	1	Eudicot
OG0050374	PS7: Class-specific	2	1	Eudicot
OG0050375	PS7: Class-specific	1	1	Eudicot
OG0050376	PS7: Class-specific	1	1	Eudicot
OG0050377	PS7: Class-specific	2	1	Eudicot
OG0050378	PS7: Class-specific	2	1	Eudicot
OG0050379	PS6: Angiospermae	2	2	Eudicot,Monocot
OG0050380	PS7: Class-specific	2	1	Eudicot
OG0050381	PS7: Class-specific	2	1	Eudicot
OG0050382	PS7: Class-specific	2	1	Eudicot
OG0050383	PS7: Class-specific	2	1	Eudicot
OG0050384	PS7: Class-specific	2	1	Eudicot
OG0050385	PS7: Class-specific	2	1	Eudicot
OG0050386	PS7: Class-specific	2	1	Eudicot
OG0050387	PS7: Class-specific	2	1	Eudicot
OG0050388	PS7: Class-specific	2	1	Eudicot
OG0050389	PS7: Class-specific	2	1	Eudicot
OG0050390	PS7: Class-specific	2	1	Eudicot
OG0050391	PS7: Class-specific	2	1	Eudicot
OG0050392	PS5: Spermatophyta	2	2	Eudicot,Gymnosperm
OG0050393	PS7: Class-specific	2	1	Eudicot
OG0050394	PS7: Class-specific	2	1	Eudicot
OG0050395	PS7: Class-specific	2	1	Eudicot
OG0050396	PS7: Class-specific	2	1	Eudicot
OG0050397	PS7: Class-specific	1	1	Eudicot
OG0050398	PS7: Class-specific	1	1	Eudicot
OG0050399	PS5: Spermatophyta	3	2	Eudicot,Gymnosperm
OG0050400	PS7: Class-specific	2	1	Eudicot
OG0050401	PS7: Class-specific	2	1	Eudicot
OG0050402	PS6: Angiospermae	3	2	Eudicot,Monocot
OG0050403	PS7: Class-specific	2	1	Eudicot
OG0050404	PS7: Class-specific	2	1	Eudicot
OG0050405	PS7: Class-specific	2	1	Eudicot
OG0050406	PS7: Class-specific	2	1	Eudicot
OG0050407	PS7: Class-specific	3	1	Eudicot
OG0050408	PS7: Class-specific	2	1	Eudicot
OG0050409	PS7: Class-specific	2	1	Eudicot
OG0050410	PS7: Class-specific	2	1	Eudicot
OG0050411	PS7: Class-specific	2	1	Eudicot
OG0050412	PS7: Class-specific	2	1	Eudicot
OG0050413	PS7: Class-specific	2	1	Eudicot
OG0050414	PS7: Class-specific	2	1	Eudicot
OG0050415	PS7: Class-specific	2	1	Eudicot
OG0050416	PS7: Class-specific	2	1	Eudicot
OG0050417	PS7: Class-specific	2	1	Eudicot
OG0050418	PS7: Class-specific	2	1	Eudicot
OG0050419	PS7: Class-specific	2	1	Eudicot
OG0050420	PS7: Class-specific	2	1	Eudicot
OG0050421	PS7: Class-specific	2	1	Eudicot
OG0050422	PS7: Class-specific	2	1	Eudicot
OG0050423	PS7: Class-specific	2	1	Eudicot
OG0050424	PS5: Spermatophyta	2	2	Eudicot,Gymnosperm
OG0050425	PS7: Class-specific	2	1	Eudicot
OG0050426	PS7: Class-specific	2	1	Eudicot
OG0050427	PS7: Class-specific	2	1	Eudicot
OG0050428	PS7: Class-specific	2	1	Eudicot
OG0050429	PS7: Class-specific	2	1	Eudicot
OG0050430	PS7: Class-specific	2	1	Eudicot
OG0050431	PS7: Class-specific	2	1	Eudicot
OG0050432	PS7: Class-specific	2	1	Eudicot
OG0050433	PS7: Class-specific	2	1	Eudicot
OG0050434	PS7: Class-specific	2	1	Eudicot
OG0050435	PS7: Class-specific	2	1	Eudicot
OG0050436	PS7: Class-specific	2	1	Eudicot
OG0050437	PS7: Class-specific	2	1	Eudicot
OG0050438	PS7: Class-specific	2	1	Eudicot
OG0050439	PS7: Class-specific	2	1	Eudicot
OG0050440	PS7: Class-specific	2	1	Eudicot
OG0050441	PS7: Class-specific	2	1	Eudicot
OG0050442	PS7: Class-specific	2	1	Eudicot
OG0050443	PS7: Class-specific	2	1	Eudicot
OG0050444	PS7: Class-specific	1	1	Eudicot
OG0050445	PS7: Class-specific	2	1	Eudicot
OG0050446	PS7: Class-specific	2	1	Eudicot
OG0050447	PS7: Class-specific	2	1	Eudicot
OG0050448	PS7: Class-specific	2	1	Eudicot
OG0050449	PS7: Class-specific	2	1	Eudicot
OG0050450	PS7: Class-specific	2	1	Eudicot
OG0050451	PS7: Class-specific	2	1	Eudicot
OG0050452	PS7: Class-specific	2	1	Eudicot
OG0050453	PS7: Class-specific	2	1	Eudicot
OG0050454	PS7: Class-specific	2	1	Eudicot
OG0050455	PS7: Class-specific	2	1	Eudicot
OG0050456	PS7: Class-specific	2	1	Eudicot
OG0050457	PS7: Class-specific	2	1	Eudicot
OG0050458	PS7: Class-specific	2	1	Eudicot
OG0050459	PS7: Class-specific	2	1	Eudicot
OG0050460	PS7: Class-specific	2	1	Eudicot
OG0050461	PS7: Class-specific	2	1	Eudicot
OG0050462	PS7: Class-specific	2	1	Eudicot
OG0050463	PS7: Class-specific	2	1	Eudicot
OG0050464	PS7: Class-specific	2	1	Eudicot
OG0050465	PS7: Class-specific	2	1	Eudicot
OG0050466	PS7: Class-specific	2	1	Eudicot
OG0050467	PS7: Class-specific	2	1	Eudicot
OG0050468	PS7: Class-specific	3	1	Eudicot
OG0050469	PS7: Class-specific	2	1	Eudicot
OG0050470	PS7: Class-specific	2	1	Eudicot
OG0050471	PS6: Angiospermae	2	2	Eudicot,Monocot
OG0050472	PS7: Class-specific	2	1	Eudicot
OG0050473	PS6: Angiospermae	3	2	Eudicot,Monocot
OG0050474	PS7: Class-specific	2	1	Eudicot
OG0050475	PS7: Class-specific	2	1	Eudicot
OG0050476	PS7: Class-specific	2	1	Eudicot
OG0050477	PS7: Class-specific	2	1	Eudicot
OG0050478	PS7: Class-specific	2	1	Eudicot
OG0050479	PS7: Class-specific	2	1	Eudicot
OG0050480	PS7: Class-specific	2	1	Eudicot
OG0050481	PS7: Class-specific	2	1	Eudicot
OG0050482	PS7: Class-specific	2	1	Eudicot
OG0050483	PS7: Class-specific	2	1	Eudicot
OG0050484	PS7: Class-specific	2	1	Eudicot
OG0050485	PS7: Class-specific	2	1	Eudicot
OG0050486	PS7: Class-specific	2	1	Eudicot
OG0050487	PS7: Class-specific	2	1	Eudicot
OG0050488	PS7: Class-specific	2	1	Eudicot
OG0050489	PS7: Class-specific	2	1	Eudicot
OG0050490	PS7: Class-specific	2	1	Eudicot
OG0050491	PS7: Class-specific	2	1	Eudicot
OG0050492	PS7: Class-specific	2	1	Eudicot
OG0050493	PS7: Class-specific	1	1	Eudicot
OG0050494	PS7: Class-specific	2	1	Eudicot
OG0050495	PS7: Class-specific	2	1	Eudicot
OG0050496	PS7: Class-specific	2	1	Eudicot
OG0050497	PS7: Class-specific	2	1	Eudicot
OG0050498	PS7: Class-specific	2	1	Eudicot
OG0050499	PS7: Class-specific	1	1	Eudicot
OG0050500	PS7: Class-specific	1	1	Eudicot
OG0050501	PS7: Class-specific	1	1	Eudicot
OG0050502	PS7: Class-specific	1	1	Eudicot
OG0050503	PS7: Class-specific	1	1	Eudicot
OG0050504	PS7: Class-specific	1	1	Eudicot
OG0050505	PS7: Class-specific	1	1	Eudicot
OG0050506	PS7: Class-specific	1	1	Eudicot
OG0050507	PS7: Class-specific	1	1	Eudicot
OG0050508	PS7: Class-specific	1	1	Eudicot
OG0050509	PS7: Class-specific	1	1	Eudicot
OG0050510	PS7: Class-specific	1	1	Eudicot
OG0050511	PS7: Class-specific	1	1	Eudicot
OG0050512	PS7: Class-specific	1	1	Eudicot
OG0050513	PS7: Class-specific	1	1	Eudicot
OG0050514	PS7: Class-specific	1	1	Eudicot
OG0050515	PS7: Class-specific	1	1	Eudicot
OG0050516	PS7: Class-specific	1	1	Eudicot
OG0050517	PS7: Class-specific	1	1	Eudicot
OG0050518	PS7: Class-specific	1	1	Eudicot
OG0050519	PS7: Class-specific	1	1	Eudicot
OG0050520	PS7: Class-specific	2	1	Eudicot
OG0050521	PS7: Class-specific	1	1	Eudicot
OG0050522	PS7: Class-specific	1	1	Eudicot
OG0050523	PS7: Class-specific	1	1	Eudicot
OG0050524	PS7: Class-specific	1	1	Eudicot
OG0050525	PS7: Class-specific	2	1	Eudicot
OG0050526	PS7: Class-specific	1	1	Eudicot
OG0050527	PS7: Class-specific	1	1	Eudicot
OG0050528	PS7: Class-specific	2	1	Eudicot
OG0050529	PS6: Angiospermae	2	2	Eudicot,Monocot
OG0050530	PS7: Class-specific	1	1	Eudicot
OG0050531	PS7: Class-specific	1	1	Eudicot
OG0050532	PS7: Class-specific	1	1	Eudicot
OG0050533	PS7: Class-specific	1	1	Eudicot
OG0050534	PS7: Class-specific	1	1	Eudicot
OG0050535	PS7: Class-specific	1	1	Eudicot
OG0050536	PS7: Class-specific	1	1	Eudicot
OG0050537	PS7: Class-specific	1	1	Eudicot
OG0050538	PS7: Class-specific	1	1	Eudicot
OG0050539	PS5: Spermatophyta	3	2	Eudicot,Gymnosperm
OG0050540	PS7: Class-specific	1	1	Eudicot
OG0050541	PS7: Class-specific	2	1	Eudicot
OG0050542	PS7: Class-specific	1	1	Eudicot
OG0050543	PS7: Class-specific	1	1	Eudicot
OG0050544	PS7: Class-specific	1	1	Eudicot
OG0050545	PS7: Class-specific	1	1	Eudicot
OG0050546	PS7: Class-specific	2	1	Eudicot
OG0050547	PS7: Class-specific	2	1	Eudicot
OG0050548	PS7: Class-specific	1	1	Eudicot
OG0050549	PS7: Class-specific	1	1	Eudicot
OG0050550	PS7: Class-specific	1	1	Eudicot
OG0050551	PS7: Class-specific	1	1	Eudicot
OG0050552	PS6: Angiospermae	3	2	Eudicot,Monocot
OG0050553	PS4: Tracheophyta	3	3	Eudicot,Lycophyte,Monocot
OG0050554	PS7: Class-specific	1	1	Eudicot
OG0050555	PS7: Class-specific	1	1	Eudicot
OG0050556	PS7: Class-specific	1	1	Eudicot
OG0050557	PS7: Class-specific	1	1	Eudicot
OG0050558	PS7: Class-specific	1	1	Eudicot
OG0050559	PS7: Class-specific	1	1	Eudicot
OG0050560	PS7: Class-specific	1	1	Eudicot
OG0050561	PS6: Angiospermae	3	2	Eudicot,Monocot
OG0050562	PS7: Class-specific	1	1	Eudicot
OG0050563	PS7: Class-specific	1	1	Eudicot
OG0050564	PS7: Class-specific	1	1	Eudicot
OG0050565	PS7: Class-specific	1	1	Eudicot
OG0050566	PS7: Class-specific	1	1	Eudicot
OG0050567	PS7: Class-specific	1	1	Eudicot
OG0050568	PS7: Class-specific	1	1	Eudicot
OG0050569	PS7: Class-specific	1	1	Eudicot
OG0050570	PS7: Class-specific	1	1	Eudicot
OG0050571	PS7: Class-specific	1	1	Eudicot
OG0050572	PS7: Class-specific	1	1	Eudicot
OG0050573	PS7: Class-specific	1	1	Eudicot
OG0050574	PS7: Class-specific	3	1	Eudicot
OG0050575	PS7: Class-specific	1	1	Eudicot
OG0050576	PS7: Class-specific	1	1	Eudicot
OG0050577	PS7: Class-specific	1	1	Eudicot
OG0050578	PS7: Class-specific	1	1	Eudicot
OG0050579	PS6: Angiospermae	2	2	Eudicot,Monocot
OG0050580	PS7: Class-specific	1	1	Eudicot
OG0050581	PS5: Spermatophyta	2	2	Eudicot,Gymnosperm
OG0050582	PS7: Class-specific	1	1	Eudicot
OG0050583	PS7: Class-specific	1	1	Eudicot
OG0050584	PS7: Class-specific	1	1	Eudicot
OG0050585	PS1: Viridiplantae	2	2	Chlorophyte,Eudicot
OG0050586	PS5: Spermatophyta	3	3	Eudicot,Gymnosperm,Monocot
OG0050587	PS7: Class-specific	1	1	Eudicot
OG0050588	PS7: Class-specific	2	1	Eudicot
OG0050589	PS7: Class-specific	1	1	Eudicot
OG0050590	PS7: Class-specific	1	1	Eudicot
OG0050591	PS7: Class-specific	1	1	Eudicot
OG0050592	PS7: Class-specific	1	1	Eudicot
OG0050593	PS7: Class-specific	1	1	Eudicot
OG0050594	PS7: Class-specific	1	1	Eudicot
OG0050595	PS6: Angiospermae	2	2	Eudicot,Monocot
OG0050596	PS7: Class-specific	1	1	Eudicot
OG0050597	PS7: Class-specific	1	1	Eudicot
OG0050598	PS7: Class-specific	1	1	Eudicot
OG0050599	PS7: Class-specific	1	1	Eudicot
OG0050600	PS7: Class-specific	1	1	Eudicot
OG0050601	PS7: Class-specific	1	1	Eudicot
OG0050602	PS7: Class-specific	1	1	Eudicot
OG0050603	PS7: Class-specific	1	1	Eudicot
OG0050604	PS7: Class-specific	1	1	Eudicot
OG0050605	PS7: Class-specific	1	1	Eudicot
OG0050606	PS7: Class-specific	1	1	Eudicot
OG0050607	PS7: Class-specific	1	1	Eudicot
OG0050608	PS7: Class-specific	1	1	Eudicot
OG0050609	PS7: Class-specific	1	1	Eudicot
OG0050610	PS7: Class-specific	1	1	Eudicot
OG0050611	PS7: Class-specific	1	1	Eudicot
OG0050612	PS7: Class-specific	1	1	Eudicot
OG0050613	PS7: Class-specific	1	1	Eudicot
OG0050614	PS7: Class-specific	1	1	Eudicot
OG0050615	PS7: Class-specific	2	1	Eudicot
OG0050616	PS7: Class-specific	1	1	Eudicot
OG0050617	PS7: Class-specific	1	1	Eudicot
OG0050618	PS6: Angiospermae	2	2	Eudicot,Monocot
OG0050619	PS7: Class-specific	1	1	Eudicot
OG0050620	PS7: Class-specific	1	1	Eudicot
OG0050621	PS7: Class-specific	1	1	Eudicot
OG0050622	PS7: Class-specific	1	1	Eudicot
OG0050623	PS7: Class-specific	1	1	Eudicot
OG0050624	PS5: Spermatophyta	2	2	Eudicot,Gymnosperm
OG0050625	PS7: Class-specific	2	1	Eudicot
OG0050626	PS7: Class-specific	1	1	Eudicot
OG0050627	PS7: Class-specific	1	1	Eudicot
OG0050628	PS7: Class-specific	1	1	Eudicot
OG0050629	PS5: Spermatophyta	2	2	Eudicot,Gymnosperm
OG0050630	PS6: Angiospermae	3	2	Eudicot,Monocot
OG0050631	PS7: Class-specific	1	1	Eudicot
OG0050632	PS8: Narrow	0	0	none
OG0050633	PS7: Class-specific	1	1	Monocot
OG0050634	PS8: Narrow	0	0	none
OG0050635	PS8: Narrow	0	0	none
OG0050636	PS3: Embryophyta	2	2	Bryophyte,Gymnosperm
OG0050637	PS8: Narrow	0	0	none
OG0050638	PS8: Narrow	0	0	none
OG0050639	PS8: Narrow	0	0	none
OG0050640	PS8: Narrow	0	0	none
OG0050641	PS8: Narrow	0	0	none
OG0050642	PS8: Narrow	0	0	none
OG0050643	PS3: Embryophyta	1	1	Bryophyte
OG0050644	PS7: Class-specific	1	1	Monocot
OG0050645	PS8: Narrow	0	0	none
OG0050646	PS7: Class-specific	2	1	Eudicot
OG0050647	PS7: Class-specific	1	1	Eudicot
OG0050648	PS7: Class-specific	1	1	Eudicot
OG0050649	PS5: Spermatophyta	2	2	Eudicot,Gymnosperm
OG0050650	PS7: Class-specific	1	1	Eudicot
OG0050651	PS7: Class-specific	2	1	Eudicot
OG0050652	PS6: Angiospermae	2	2	Eudicot,Monocot
OG0050653	PS7: Class-specific	1	1	Eudicot
OG0050654	PS7: Class-specific	1	1	Eudicot
OG0050655	PS7: Class-specific	1	1	Eudicot
OG0050656	PS7: Class-specific	2	1	Eudicot
OG0050657	PS7: Class-specific	1	1	Eudicot
OG0050658	PS7: Class-specific	1	1	Eudicot
OG0050659	PS7: Class-specific	2	1	Eudicot
OG0050660	PS7: Class-specific	1	1	Eudicot
OG0050661	PS7: Class-specific	1	1	Eudicot
OG0050662	PS7: Class-specific	1	1	Eudicot
OG0050663	PS7: Class-specific	1	1	Eudicot
OG0050664	PS7: Class-specific	1	1	Eudicot
OG0050665	PS7: Class-specific	1	1	Eudicot
OG0050666	PS7: Class-specific	1	1	Eudicot
OG0050667	PS7: Class-specific	1	1	Eudicot
OG0050668	PS7: Class-specific	1	1	Eudicot
OG0050669	PS7: Class-specific	2	1	Eudicot
OG0050670	PS7: Class-specific	1	1	Eudicot
OG0050671	PS7: Class-specific	1	1	Eudicot
OG0050672	PS7: Class-specific	1	1	Eudicot
OG0050673	PS7: Class-specific	1	1	Eudicot
OG0050674	PS7: Class-specific	1	1	Eudicot
OG0050675	PS7: Class-specific	1	1	Eudicot
OG0050676	PS7: Class-specific	1	1	Eudicot
OG0050677	PS7: Class-specific	1	1	Eudicot
OG0050678	PS7: Class-specific	2	1	Eudicot
OG0050679	PS7: Class-specific	1	1	Eudicot
OG0050680	PS7: Class-specific	1	1	Eudicot
OG0050681	PS5: Spermatophyta	2	2	Eudicot,Gymnosperm
OG0050682	PS7: Class-specific	1	1	Eudicot
OG0050683	PS7: Class-specific	1	1	Eudicot
OG0050684	PS7: Class-specific	1	1	Eudicot
OG0050685	PS5: Spermatophyta	2	2	Eudicot,Gymnosperm
OG0050686	PS7: Class-specific	1	1	Eudicot
OG0050687	PS7: Class-specific	1	1	Eudicot
OG0050688	PS7: Class-specific	1	1	Eudicot
OG0050689	PS7: Class-specific	2	1	Eudicot
OG0050690	PS7: Class-specific	1	1	Eudicot
OG0050691	PS7: Class-specific	1	1	Eudicot
OG0050692	PS7: Class-specific	1	1	Eudicot
OG0050693	PS7: Class-specific	1	1	Eudicot
OG0050694	PS7: Class-specific	2	1	Eudicot
OG0050695	PS7: Class-specific	1	1	Eudicot
OG0050696	PS7: Class-specific	1	1	Eudicot
OG0050697	PS7: Class-specific	1	1	Eudicot
OG0050698	PS7: Class-specific	1	1	Eudicot
OG0050699	PS7: Class-specific	1	1	Eudicot
OG0050700	PS7: Class-specific	1	1	Eudicot
OG0050701	PS7: Class-specific	1	1	Eudicot
OG0050702	PS7: Class-specific	1	1	Eudicot
OG0050703	PS7: Class-specific	2	1	Eudicot
OG0050704	PS7: Class-specific	1	1	Eudicot
OG0050705	PS7: Class-specific	1	1	Eudicot
OG0050706	PS7: Class-specific	1	1	Eudicot
OG0050707	PS6: Angiospermae	2	2	Eudicot,Monocot
OG0050708	PS7: Class-specific	1	1	Eudicot
OG0050709	PS5: Spermatophyta	3	2	Eudicot,Gymnosperm
OG0050710	PS7: Class-specific	1	1	Eudicot
OG0050711	PS7: Class-specific	1	1	Eudicot
OG0050712	PS7: Class-specific	1	1	Eudicot
OG0050713	PS7: Class-specific	1	1	Eudicot
OG0050714	PS7: Class-specific	1	1	Eudicot
OG0050715	PS7: Class-specific	1	1	Eudicot
OG0050716	PS7: Class-specific	1	1	Eudicot
OG0050717	PS7: Class-specific	1	1	Eudicot
OG0050718	PS7: Class-specific	1	1	Eudicot
OG0050719	PS7: Class-specific	1	1	Eudicot
OG0050720	PS7: Class-specific	1	1	Eudicot
OG0050721	PS7: Class-specific	1	1	Eudicot
OG0050722	PS7: Class-specific	1	1	Eudicot
OG0050723	PS7: Class-specific	1	1	Eudicot
OG0050724	PS7: Class-specific	1	1	Eudicot
OG0050725	PS7: Class-specific	1	1	Eudicot
OG0050726	PS7: Class-specific	1	1	Eudicot
OG0050727	PS5: Spermatophyta	2	2	Eudicot,Gymnosperm
OG0050728	PS7: Class-specific	1	1	Eudicot
OG0050729	PS7: Class-specific	1	1	Eudicot
OG0050730	PS7: Class-specific	1	1	Eudicot
OG0050731	PS7: Class-specific	1	1	Eudicot
OG0050732	PS7: Class-specific	1	1	Eudicot
OG0050733	PS7: Class-specific	1	1	Eudicot
OG0050734	PS7: Class-specific	1	1	Eudicot
OG0050735	PS7: Class-specific	1	1	Eudicot
OG0050736	PS7: Class-specific	1	1	Eudicot
OG0050737	PS7: Class-specific	1	1	Eudicot
OG0050738	PS7: Class-specific	1	1	Eudicot
OG0050739	PS5: Spermatophyta	3	3	Eudicot,Gymnosperm,Monocot
OG0050740	PS7: Class-specific	2	1	Eudicot
OG0050741	PS7: Class-specific	1	1	Eudicot
OG0050742	PS7: Class-specific	1	1	Eudicot
OG0050743	PS7: Class-specific	1	1	Eudicot
OG0050744	PS7: Class-specific	1	1	Eudicot
OG0050745	PS7: Class-specific	2	1	Eudicot
OG0050746	PS7: Class-specific	1	1	Eudicot
OG0050747	PS7: Class-specific	2	1	Eudicot
OG0050748	PS7: Class-specific	1	1	Eudicot
OG0050749	PS5: Spermatophyta	2	2	Eudicot,Gymnosperm
OG0050750	PS7: Class-specific	1	1	Eudicot
OG0050751	PS7: Class-specific	1	1	Eudicot
OG0050752	PS7: Class-specific	1	1	Eudicot
OG0050753	PS7: Class-specific	2	1	Eudicot
OG0050754	PS7: Class-specific	1	1	Eudicot
OG0050755	PS7: Class-specific	1	1	Eudicot
OG0050756	PS7: Class-specific	1	1	Eudicot
OG0050757	PS7: Class-specific	1	1	Eudicot
OG0050758	PS7: Class-specific	1	1	Eudicot
OG0050759	PS7: Class-specific	1	1	Eudicot
OG0050760	PS7: Class-specific	1	1	Eudicot
OG0050761	PS7: Class-specific	1	1	Eudicot
OG0050762	PS7: Class-specific	1	1	Eudicot
OG0050763	PS7: Class-specific	1	1	Eudicot
OG0050764	PS7: Class-specific	1	1	Eudicot
OG0050765	PS7: Class-specific	1	1	Eudicot
OG0050766	PS7: Class-specific	1	1	Eudicot
OG0050767	PS7: Class-specific	1	1	Eudicot
OG0050768	PS7: Class-specific	1	1	Eudicot
OG0050769	PS7: Class-specific	1	1	Eudicot
OG0050770	PS7: Class-specific	1	1	Eudicot
OG0050771	PS7: Class-specific	1	1	Eudicot
OG0050772	PS7: Class-specific	1	1	Eudicot
OG0050773	PS7: Class-specific	1	1	Eudicot
OG0050774	PS6: Angiospermae	2	2	Eudicot,Monocot
OG0050775	PS7: Class-specific	1	1	Eudicot
OG0050776	PS7: Class-specific	1	1	Eudicot
OG0050777	PS7: Class-specific	1	1	Eudicot
OG0050778	PS7: Class-specific	1	1	Eudicot
OG0050779	PS7: Class-specific	1	1	Eudicot
OG0050780	PS7: Class-specific	1	1	Eudicot
OG0050781	PS6: Angiospermae	3	2	Eudicot,Monocot
OG0050782	PS7: Class-specific	1	1	Eudicot
OG0050783	PS7: Class-specific	1	1	Eudicot
OG0050784	PS7: Class-specific	1	1	Eudicot
OG0050785	PS7: Class-specific	1	1	Eudicot
OG0050786	PS6: Angiospermae	2	2	Eudicot,Monocot
OG0050787	PS7: Class-specific	1	1	Eudicot
OG0050788	PS7: Class-specific	1	1	Eudicot
OG0050789	PS7: Class-specific	1	1	Eudicot
OG0050790	PS7: Class-specific	1	1	Eudicot
OG0050791	PS7: Class-specific	1	1	Eudicot
OG0050792	PS7: Class-specific	1	1	Eudicot
OG0050793	PS7: Class-specific	1	1	Eudicot
OG0050794	PS7: Class-specific	1	1	Eudicot
OG0050795	PS7: Class-specific	1	1	Eudicot
OG0050796	PS7: Class-specific	1	1	Eudicot
OG0050797	PS7: Class-specific	1	1	Eudicot
OG0050798	PS7: Class-specific	1	1	Eudicot
OG0050799	PS7: Class-specific	2	1	Eudicot
OG0050800	PS7: Class-specific	1	1	Eudicot
OG0050801	PS7: Class-specific	1	1	Eudicot
OG0050802	PS7: Class-specific	1	1	Eudicot
OG0050803	PS7: Class-specific	2	1	Eudicot
OG0050804	PS7: Class-specific	1	1	Eudicot
OG0050805	PS7: Class-specific	1	1	Eudicot
OG0050806	PS7: Class-specific	1	1	Eudicot
OG0050807	PS7: Class-specific	2	1	Eudicot
OG0050808	PS7: Class-specific	1	1	Eudicot
OG0050809	PS7: Class-specific	1	1	Eudicot
OG0050810	PS7: Class-specific	1	1	Eudicot
OG0050811	PS7: Class-specific	1	1	Eudicot
OG0050812	PS7: Class-specific	1	1	Eudicot
OG0050813	PS7: Class-specific	1	1	Eudicot
OG0050814	PS7: Class-specific	1	1	Eudicot
OG0050815	PS6: Angiospermae	2	2	Eudicot,Monocot
OG0050816	PS7: Class-specific	1	1	Eudicot
OG0050817	PS7: Class-specific	1	1	Eudicot
OG0050818	PS7: Class-specific	1	1	Eudicot
OG0050819	PS7: Class-specific	1	1	Eudicot
OG0050820	PS7: Class-specific	1	1	Eudicot
OG0050821	PS7: Class-specific	1	1	Eudicot
OG0050822	PS7: Class-specific	1	1	Eudicot
OG0050823	PS7: Class-specific	1	1	Eudicot
OG0050824	PS7: Class-specific	1	1	Eudicot
OG0050825	PS7: Class-specific	1	1	Eudicot
OG0050826	PS5: Spermatophyta	2	2	Eudicot,Gymnosperm
OG0050827	PS5: Spermatophyta	2	2	Eudicot,Gymnosperm
OG0050828	PS6: Angiospermae	2	2	Eudicot,Monocot
OG0050829	PS7: Class-specific	1	1	Eudicot
OG0050830	PS7: Class-specific	1	1	Eudicot
OG0050831	PS7: Class-specific	1	1	Eudicot
OG0050832	PS7: Class-specific	1	1	Eudicot
OG0050833	PS7: Class-specific	1	1	Eudicot
OG0050834	PS7: Class-specific	1	1	Eudicot
OG0050835	PS7: Class-specific	1	1	Eudicot
OG0050836	PS6: Angiospermae	2	2	Eudicot,Monocot
OG0050837	PS7: Class-specific	1	1	Eudicot
OG0050838	PS7: Class-specific	1	1	Eudicot
OG0050839	PS7: Class-specific	1	1	Eudicot
OG0050840	PS7: Class-specific	1	1	Eudicot
OG0050841	PS7: Class-specific	2	1	Eudicot
OG0050842	PS7: Class-specific	2	1	Eudicot
OG0050843	PS7: Class-specific	1	1	Eudicot
OG0050844	PS7: Class-specific	1	1	Eudicot
OG0050845	PS7: Class-specific	1	1	Eudicot
OG0050846	PS7: Class-specific	1	1	Eudicot
OG0050847	PS7: Class-specific	1	1	Eudicot
OG0050848	PS7: Class-specific	1	1	Eudicot
OG0050849	PS7: Class-specific	1	1	Eudicot
OG0050850	PS7: Class-specific	1	1	Eudicot
OG0050851	PS7: Class-specific	2	1	Eudicot
OG0050852	PS7: Class-specific	1	1	Eudicot
OG0050853	PS7: Class-specific	1	1	Eudicot
OG0050854	PS7: Class-specific	1	1	Eudicot
OG0050855	PS7: Class-specific	2	1	Eudicot
OG0050856	PS7: Class-specific	1	1	Eudicot
OG0050857	PS7: Class-specific	1	1	Eudicot
OG0050858	PS7: Class-specific	1	1	Eudicot
OG0050859	PS7: Class-specific	1	1	Eudicot
OG0050860	PS6: Angiospermae	2	2	Eudicot,Monocot
OG0050861	PS7: Class-specific	1	1	Eudicot
OG0050862	PS7: Class-specific	2	1	Eudicot
OG0050863	PS7: Class-specific	1	1	Eudicot
OG0050864	PS7: Class-specific	1	1	Eudicot
OG0050865	PS6: Angiospermae	2	2	Eudicot,Monocot
OG0050866	PS7: Class-specific	1	1	Eudicot
OG0050867	PS7: Class-specific	1	1	Eudicot
OG0050868	PS3: Embryophyta	2	2	Bryophyte,Eudicot
OG0050869	PS7: Class-specific	1	1	Eudicot
OG0050870	PS7: Class-specific	1	1	Eudicot
OG0050871	PS7: Class-specific	1	1	Eudicot
OG0050872	PS7: Class-specific	1	1	Eudicot
OG0050873	PS7: Class-specific	3	1	Eudicot
OG0050874	PS7: Class-specific	1	1	Eudicot
OG0050875	PS5: Spermatophyta	2	2	Eudicot,Gymnosperm
OG0050876	PS7: Class-specific	1	1	Eudicot
OG0050877	PS7: Class-specific	2	1	Eudicot
OG0050878	PS7: Class-specific	1	1	Eudicot
OG0050879	PS7: Class-specific	1	1	Eudicot
OG0050880	PS7: Class-specific	1	1	Eudicot
OG0050881	PS7: Class-specific	1	1	Eudicot
OG0050882	PS7: Class-specific	1	1	Eudicot
OG0050883	PS7: Class-specific	1	1	Eudicot
OG0050884	PS7: Class-specific	1	1	Eudicot
OG0050885	PS5: Spermatophyta	2	2	Eudicot,Gymnosperm
OG0050886	PS7: Class-specific	1	1	Eudicot
OG0050887	PS7: Class-specific	1	1	Eudicot
OG0050888	PS7: Class-specific	1	1	Eudicot
OG0050889	PS7: Class-specific	1	1	Eudicot
OG0050890	PS5: Spermatophyta	2	2	Eudicot,Gymnosperm
OG0050891	PS7: Class-specific	1	1	Eudicot
OG0050892	PS7: Class-specific	1	1	Eudicot
OG0050893	PS7: Class-specific	2	1	Eudicot
OG0050894	PS7: Class-specific	1	1	Eudicot
OG0050895	PS7: Class-specific	1	1	Eudicot
OG0050896	PS7: Class-specific	1	1	Eudicot
OG0050897	PS7: Class-specific	1	1	Eudicot
OG0050898	PS7: Class-specific	1	1	Eudicot
OG0050899	PS6: Angiospermae	3	2	Eudicot,Monocot
OG0050900	PS6: Angiospermae	2	2	Eudicot,Monocot
OG0050901	PS7: Class-specific	1	1	Eudicot
OG0050902	PS7: Class-specific	1	1	Eudicot
OG0050903	PS7: Class-specific	1	1	Eudicot
OG0050904	PS7: Class-specific	1	1	Eudicot
OG0050905	PS7: Class-specific	2	1	Eudicot
OG0050906	PS7: Class-specific	1	1	Eudicot
OG0050907	PS7: Class-specific	1	1	Eudicot
OG0050908	PS7: Class-specific	1	1	Eudicot
OG0050909	PS7: Class-specific	1	1	Eudicot
OG0050910	PS7: Class-specific	1	1	Eudicot
OG0050911	PS7: Class-specific	1	1	Eudicot
OG0050912	PS7: Class-specific	3	1	Eudicot
OG0050913	PS7: Class-specific	1	1	Eudicot
OG0050914	PS7: Class-specific	1	1	Eudicot
OG0050915	PS7: Class-specific	1	1	Eudicot
OG0050916	PS7: Class-specific	1	1	Eudicot
OG0050917	PS6: Angiospermae	3	2	Eudicot,Monocot
OG0050918	PS5: Spermatophyta	2	2	Eudicot,Gymnosperm
OG0050919	PS7: Class-specific	1	1	Eudicot
OG0050920	PS7: Class-specific	1	1	Eudicot
OG0050921	PS6: Angiospermae	2	2	Eudicot,Monocot
OG0050922	PS7: Class-specific	2	1	Eudicot
OG0050923	PS7: Class-specific	1	1	Eudicot
OG0050924	PS7: Class-specific	1	1	Eudicot
OG0050925	PS7: Class-specific	1	1	Eudicot
OG0050926	PS7: Class-specific	1	1	Eudicot
OG0050927	PS6: Angiospermae	3	2	Eudicot,Monocot
OG0050928	PS7: Class-specific	1	1	Eudicot
OG0050929	PS7: Class-specific	1	1	Eudicot
OG0050930	PS7: Class-specific	1	1	Eudicot
OG0050931	PS7: Class-specific	1	1	Eudicot
OG0050932	PS7: Class-specific	1	1	Eudicot
OG0050933	PS7: Class-specific	2	1	Eudicot
OG0050934	PS7: Class-specific	1	1	Eudicot
OG0050935	PS7: Class-specific	1	1	Eudicot
OG0050936	PS7: Class-specific	1	1	Eudicot
OG0050937	PS7: Class-specific	2	1	Eudicot
OG0050938	PS7: Class-specific	1	1	Eudicot
OG0050939	PS7: Class-specific	1	1	Eudicot
OG0050940	PS7: Class-specific	1	1	Eudicot
OG0050941	PS7: Class-specific	2	1	Eudicot
OG0050942	PS7: Class-specific	1	1	Eudicot
OG0050943	PS6: Angiospermae	2	2	Eudicot,Monocot
OG0050944	PS7: Class-specific	1	1	Eudicot
OG0050945	PS7: Class-specific	1	1	Eudicot
OG0050946	PS7: Class-specific	3	1	Eudicot
OG0050947	PS7: Class-specific	1	1	Eudicot
OG0050948	PS6: Angiospermae	2	2	Eudicot,Monocot
OG0050949	PS7: Class-specific	1	1	Eudicot
OG0050950	PS7: Class-specific	1	1	Eudicot
OG0050951	PS7: Class-specific	2	1	Eudicot
OG0050952	PS7: Class-specific	1	1	Eudicot
OG0050953	PS6: Angiospermae	3	2	Eudicot,Monocot
OG0050954	PS7: Class-specific	3	1	Eudicot
OG0050955	PS7: Class-specific	1	1	Eudicot
OG0050956	PS5: Spermatophyta	2	2	Eudicot,Gymnosperm
OG0050957	PS7: Class-specific	1	1	Eudicot
OG0050958	PS7: Class-specific	1	1	Eudicot
OG0050959	PS7: Class-specific	2	1	Eudicot
OG0050960	PS7: Class-specific	1	1	Eudicot
OG0050961	PS6: Angiospermae	2	2	Eudicot,Monocot
OG0050962	PS7: Class-specific	1	1	Eudicot
OG0050963	PS7: Class-specific	3	1	Eudicot
OG0050964	PS7: Class-specific	1	1	Eudicot
OG0050965	PS7: Class-specific	1	1	Eudicot
OG0050966	PS7: Class-specific	2	1	Eudicot
OG0050967	PS7: Class-specific	1	1	Eudicot
OG0050968	PS7: Class-specific	2	1	Eudicot
OG0050969	PS7: Class-specific	1	1	Eudicot
OG0050970	PS7: Class-specific	1	1	Eudicot
OG0050971	PS7: Class-specific	1	1	Eudicot
OG0050972	PS6: Angiospermae	2	2	Eudicot,Monocot
OG0050973	PS7: Class-specific	2	1	Eudicot
OG0050974	PS7: Class-specific	1	1	Eudicot
OG0050975	PS7: Class-specific	1	1	Eudicot
OG0050976	PS7: Class-specific	1	1	Eudicot
OG0050977	PS7: Class-specific	2	1	Eudicot
OG0050978	PS7: Class-specific	1	1	Eudicot
OG0050979	PS7: Class-specific	1	1	Eudicot
OG0050980	PS6: Angiospermae	2	2	Eudicot,Monocot
OG0050981	PS7: Class-specific	3	1	Eudicot
OG0050982	PS7: Class-specific	2	1	Eudicot
OG0050983	PS7: Class-specific	2	1	Eudicot
OG0050984	PS7: Class-specific	2	1	Eudicot
OG0050985	PS7: Class-specific	1	1	Eudicot
OG0050986	PS7: Class-specific	2	1	Eudicot
OG0050987	PS6: Angiospermae	3	2	Eudicot,Monocot
OG0050988	PS7: Class-specific	1	1	Eudicot
OG0050989	PS7: Class-specific	2	1	Eudicot
OG0050990	PS7: Class-specific	1	1	Eudicot
OG0050991	PS5: Spermatophyta	3	2	Eudicot,Gymnosperm
OG0050992	PS7: Class-specific	1	1	Eudicot
OG0050993	PS7: Class-specific	1	1	Eudicot
OG0050994	PS7: Class-specific	2	1	Eudicot
OG0050995	PS7: Class-specific	1	1	Eudicot
OG0050996	PS7: Class-specific	2	1	Eudicot
OG0050997	PS7: Class-specific	2	1	Eudicot
OG0050998	PS6: Angiospermae	2	2	Eudicot,Monocot
OG0050999	PS7: Class-specific	1	1	Eudicot
OG0051000	PS7: Class-specific	1	1	Eudicot
OG0051001	PS6: Angiospermae	3	2	Eudicot,Monocot
OG0051002	PS7: Class-specific	2	1	Eudicot
OG0051003	PS5: Spermatophyta	2	2	Eudicot,Gymnosperm
OG0051004	PS6: Angiospermae	2	2	Eudicot,Monocot
OG0051005	PS6: Angiospermae	2	2	Eudicot,Monocot
OG0051006	PS7: Class-specific	1	1	Eudicot
OG0051007	PS7: Class-specific	3	1	Eudicot
OG0051008	PS5: Spermatophyta	2	2	Eudicot,Gymnosperm
OG0051009	PS7: Class-specific	1	1	Eudicot
OG0051010	PS7: Class-specific	3	1	Eudicot
OG0051011	PS7: Class-specific	1	1	Eudicot
OG0051012	PS7: Class-specific	2	1	Eudicot
OG0051013	PS7: Class-specific	2	1	Eudicot
OG0051014	PS7: Class-specific	3	1	Eudicot
OG0051015	PS7: Class-specific	2	1	Eudicot
OG0051016	PS7: Class-specific	2	1	Eudicot
OG0051017	PS7: Class-specific	2	1	Eudicot
OG0051018	PS7: Class-specific	2	1	Eudicot
OG0051019	PS7: Class-specific	1	1	Eudicot
OG0051020	PS7: Class-specific	1	1	Eudicot
OG0051021	PS7: Class-specific	1	1	Eudicot
OG0051022	PS7: Class-specific	2	1	Eudicot
OG0051023	PS7: Class-specific	1	1	Eudicot
OG0051024	PS7: Class-specific	1	1	Eudicot
OG0051025	PS7: Class-specific	1	1	Eudicot
OG0051026	PS7: Class-specific	1	1	Eudicot
OG0051027	PS7: Class-specific	1	1	Eudicot
OG0051028	PS7: Class-specific	1	1	Eudicot
OG0051029	PS7: Class-specific	2	1	Eudicot
OG0051030	PS7: Class-specific	2	1	Eudicot
OG0051031	PS7: Class-specific	2	1	Eudicot
OG0051032	PS7: Class-specific	3	1	Eudicot
OG0051033	PS7: Class-specific	1	1	Eudicot
OG0051034	PS7: Class-specific	1	1	Eudicot
OG0051035	PS7: Class-specific	3	1	Eudicot
OG0051036	PS7: Class-specific	1	1	Eudicot
OG0051037	PS7: Class-specific	1	1	Eudicot
OG0051038	PS7: Class-specific	2	1	Eudicot
OG0051039	PS7: Class-specific	1	1	Eudicot
OG0051040	PS7: Class-specific	1	1	Eudicot
OG0051041	PS7: Class-specific	1	1	Eudicot
OG0051042	PS7: Class-specific	3	1	Eudicot
OG0051043	PS7: Class-specific	1	1	Eudicot
OG0051044	PS6: Angiospermae	3	2	Eudicot,Monocot
OG0051045	PS7: Class-specific	3	1	Eudicot
OG0051046	PS7: Class-specific	2	1	Eudicot
OG0051047	PS7: Class-specific	3	1	Eudicot
OG0051048	PS7: Class-specific	2	1	Eudicot
OG0051049	PS6: Angiospermae	2	2	Eudicot,Monocot
OG0051050	PS7: Class-specific	2	1	Eudicot
OG0051051	PS5: Spermatophyta	2	2	Eudicot,Gymnosperm
OG0051052	PS7: Class-specific	2	1	Eudicot
OG0051053	PS7: Class-specific	1	1	Eudicot
OG0051054	PS7: Class-specific	2	1	Eudicot
OG0051055	PS7: Class-specific	1	1	Eudicot
OG0051056	PS6: Angiospermae	2	2	Eudicot,Monocot
OG0051057	PS7: Class-specific	2	1	Eudicot
OG0051058	PS7: Class-specific	3	1	Eudicot
OG0051059	PS7: Class-specific	1	1	Eudicot
OG0051060	PS7: Class-specific	2	1	Eudicot
OG0051061	PS7: Class-specific	2	1	Eudicot
OG0051062	PS7: Class-specific	2	1	Eudicot
OG0051063	PS7: Class-specific	3	1	Eudicot
OG0051064	PS7: Class-specific	2	1	Eudicot
OG0051065	PS7: Class-specific	3	1	Eudicot
OG0051066	PS6: Angiospermae	2	2	Eudicot,Monocot
OG0051067	PS6: Angiospermae	3	2	Eudicot,Monocot
OG0051068	PS6: Angiospermae	3	2	Eudicot,Monocot
OG0051069	PS7: Class-specific	2	1	Eudicot
OG0051070	PS7: Class-specific	2	1	Eudicot
OG0051071	PS7: Class-specific	1	1	Eudicot
OG0051072	PS7: Class-specific	2	1	Eudicot
OG0051073	PS7: Class-specific	2	1	Eudicot
OG0051074	PS7: Class-specific	1	1	Eudicot
OG0051075	PS7: Class-specific	2	1	Eudicot
OG0051076	PS7: Class-specific	2	1	Eudicot
OG0051077	PS7: Class-specific	3	1	Eudicot
OG0051078	PS7: Class-specific	1	1	Eudicot
OG0051079	PS7: Class-specific	3	1	Eudicot
OG0051080	PS7: Class-specific	1	1	Eudicot
OG0051081	PS6: Angiospermae	2	2	Eudicot,Monocot
OG0051082	PS7: Class-specific	1	1	Monocot
OG0051083	PS7: Class-specific	1	1	Monocot
OG0051084	PS7: Class-specific	1	1	Monocot
OG0051085	PS7: Class-specific	1	1	Monocot
OG0051086	PS7: Class-specific	1	1	Monocot
OG0051087	PS7: Class-specific	2	1	Monocot
OG0051088	PS7: Class-specific	2	1	Monocot
OG0051089	PS7: Class-specific	3	1	Monocot
OG0051090	PS7: Class-specific	1	1	Monocot
OG0051091	PS7: Class-specific	2	1	Monocot
OG0051092	PS7: Class-specific	1	1	Monocot
OG0051093	PS7: Class-specific	1	1	Monocot
OG0051094	PS7: Class-specific	1	1	Monocot
OG0051095	PS7: Class-specific	1	1	Monocot
OG0051096	PS7: Class-specific	1	1	Monocot
OG0051097	PS7: Class-specific	1	1	Monocot
OG0051098	PS7: Class-specific	2	1	Monocot
OG0051099	PS7: Class-specific	1	1	Monocot
OG0051100	PS7: Class-specific	2	1	Monocot
OG0051101	PS7: Class-specific	3	1	Monocot
OG0051102	PS7: Class-specific	1	1	Monocot
OG0051103	PS7: Class-specific	1	1	Monocot
OG0051104	PS7: Class-specific	2	1	Monocot
OG0051105	PS6: Angiospermae	3	2	Eudicot,Monocot
OG0051106	PS7: Class-specific	2	1	Monocot
OG0051107	PS7: Class-specific	2	1	Monocot
OG0051108	PS7: Class-specific	2	1	Monocot
OG0051109	PS7: Class-specific	2	1	Monocot
OG0051110	PS7: Class-specific	1	1	Monocot
OG0051111	PS7: Class-specific	3	1	Monocot
OG0051112	PS7: Class-specific	1	1	Monocot
OG0051113	PS7: Class-specific	2	1	Monocot
OG0051114	PS7: Class-specific	1	1	Monocot
OG0051115	PS7: Class-specific	1	1	Monocot
OG0051116	PS7: Class-specific	2	1	Monocot
OG0051117	PS7: Class-specific	1	1	Monocot
OG0051118	PS7: Class-specific	2	1	Monocot
OG0051119	PS7: Class-specific	1	1	Monocot
OG0051120	PS7: Class-specific	1	1	Monocot
OG0051121	PS7: Class-specific	3	1	Monocot
OG0051122	PS7: Class-specific	1	1	Monocot
OG0051123	PS7: Class-specific	3	1	Monocot
OG0051124	PS7: Class-specific	2	1	Monocot
OG0051125	PS7: Class-specific	1	1	Monocot
OG0051126	PS7: Class-specific	1	1	Monocot
OG0051127	PS7: Class-specific	3	1	Monocot
OG0051128	PS7: Class-specific	3	1	Monocot
OG0051129	PS7: Class-specific	2	1	Monocot
OG0051130	PS7: Class-specific	2	1	Monocot
OG0051131	PS7: Class-specific	2	1	Monocot
OG0051132	PS7: Class-specific	2	1	Monocot
OG0051133	PS7: Class-specific	3	1	Monocot
OG0051134	PS7: Class-specific	2	1	Monocot
OG0051135	PS7: Class-specific	1	1	Monocot
OG0051136	PS7: Class-specific	2	1	Monocot
OG0051137	PS7: Class-specific	3	1	Monocot
OG0051138	PS7: Class-specific	3	1	Monocot
OG0051139	PS7: Class-specific	1	1	Monocot
OG0051140	PS7: Class-specific	2	1	Monocot
OG0051141	PS7: Class-specific	2	1	Monocot
OG0051142	PS7: Class-specific	1	1	Monocot
OG0051143	PS7: Class-specific	2	1	Monocot
OG0051144	PS7: Class-specific	1	1	Monocot
OG0051145	PS7: Class-specific	1	1	Monocot
OG0051146	PS7: Class-specific	1	1	Monocot
OG0051147	PS3: Embryophyta	3	3	Bryophyte,Eudicot,Monocot
OG0051148	PS7: Class-specific	1	1	Monocot
OG0051149	PS7: Class-specific	2	1	Monocot
OG0051150	PS7: Class-specific	2	1	Monocot
OG0051151	PS7: Class-specific	2	1	Monocot
OG0051152	PS7: Class-specific	1	1	Monocot
OG0051153	PS7: Class-specific	1	1	Monocot
OG0051154	PS7: Class-specific	2	1	Monocot
OG0051155	PS7: Class-specific	1	1	Monocot
OG0051156	PS7: Class-specific	2	1	Monocot
OG0051157	PS7: Class-specific	1	1	Monocot
OG0051158	PS7: Class-specific	1	1	Monocot
OG0051159	PS7: Class-specific	1	1	Monocot
OG0051160	PS7: Class-specific	1	1	Monocot
OG0051161	PS7: Class-specific	3	1	Monocot
OG0051162	PS7: Class-specific	1	1	Monocot
OG0051163	PS7: Class-specific	2	1	Monocot
OG0051164	PS7: Class-specific	1	1	Monocot
OG0051165	PS7: Class-specific	2	1	Monocot
OG0051166	PS7: Class-specific	2	1	Monocot
OG0051167	PS7: Class-specific	2	1	Monocot
OG0051168	PS7: Class-specific	2	1	Monocot
OG0051169	PS7: Class-specific	1	1	Monocot
OG0051170	PS7: Class-specific	1	1	Monocot
OG0051171	PS7: Class-specific	2	1	Monocot
OG0051172	PS7: Class-specific	2	1	Monocot
OG0051173	PS7: Class-specific	1	1	Monocot
OG0051174	PS7: Class-specific	1	1	Monocot
OG0051175	PS7: Class-specific	1	1	Monocot
OG0051176	PS7: Class-specific	2	1	Monocot
OG0051177	PS7: Class-specific	1	1	Monocot
OG0051178	PS7: Class-specific	1	1	Monocot
OG0051179	PS7: Class-specific	1	1	Monocot
OG0051180	PS7: Class-specific	2	1	Monocot
OG0051181	PS7: Class-specific	2	1	Monocot
OG0051182	PS7: Class-specific	2	1	Monocot
OG0051183	PS7: Class-specific	1	1	Monocot
OG0051184	PS7: Class-specific	1	1	Monocot
OG0051185	PS7: Class-specific	1	1	Monocot
OG0051186	PS7: Class-specific	2	1	Monocot
OG0051187	PS7: Class-specific	3	1	Monocot
OG0051188	PS7: Class-specific	1	1	Monocot
OG0051189	PS7: Class-specific	2	1	Monocot
OG0051190	PS7: Class-specific	1	1	Monocot
OG0051191	PS7: Class-specific	2	1	Monocot
OG0051192	PS7: Class-specific	2	1	Monocot
OG0051193	PS7: Class-specific	1	1	Monocot
OG0051194	PS7: Class-specific	1	1	Monocot
OG0051195	PS7: Class-specific	1	1	Monocot
OG0051196	PS7: Class-specific	1	1	Monocot
OG0051197	PS7: Class-specific	1	1	Monocot
OG0051198	PS7: Class-specific	1	1	Monocot
OG0051199	PS7: Class-specific	2	1	Monocot
OG0051200	PS7: Class-specific	1	1	Monocot
OG0051201	PS7: Class-specific	2	1	Monocot
OG0051202	PS7: Class-specific	2	1	Monocot
OG0051203	PS7: Class-specific	2	1	Monocot
OG0051204	PS7: Class-specific	1	1	Monocot
OG0051205	PS7: Class-specific	2	1	Monocot
OG0051206	PS7: Class-specific	1	1	Monocot
OG0051207	PS7: Class-specific	1	1	Monocot
OG0051208	PS7: Class-specific	1	1	Monocot
OG0051209	PS7: Class-specific	2	1	Monocot
OG0051210	PS7: Class-specific	1	1	Monocot
OG0051211	PS7: Class-specific	3	1	Monocot
OG0051212	PS7: Class-specific	1	1	Monocot
OG0051213	PS7: Class-specific	2	1	Monocot
OG0051214	PS7: Class-specific	2	1	Monocot
OG0051215	PS7: Class-specific	2	1	Monocot
OG0051216	PS5: Spermatophyta	3	2	Gymnosperm,Monocot
OG0051217	PS7: Class-specific	1	1	Monocot
OG0051218	PS7: Class-specific	1	1	Monocot
OG0051219	PS7: Class-specific	2	1	Monocot
OG0051220	PS7: Class-specific	2	1	Monocot
OG0051221	PS7: Class-specific	1	1	Monocot
OG0051222	PS7: Class-specific	2	1	Monocot
OG0051223	PS7: Class-specific	1	1	Monocot
OG0051224	PS7: Class-specific	2	1	Monocot
OG0051225	PS7: Class-specific	2	1	Monocot
OG0051226	PS7: Class-specific	3	1	Monocot
OG0051227	PS7: Class-specific	1	1	Monocot
OG0051228	PS7: Class-specific	1	1	Monocot
OG0051229	PS7: Class-specific	2	1	Monocot
OG0051230	PS7: Class-specific	2	1	Monocot
OG0051231	PS7: Class-specific	1	1	Monocot
OG0051232	PS7: Class-specific	2	1	Monocot
OG0051233	PS7: Class-specific	1	1	Monocot
OG0051234	PS7: Class-specific	2	1	Monocot
OG0051235	PS7: Class-specific	2	1	Monocot
OG0051236	PS7: Class-specific	1	1	Monocot
OG0051237	PS7: Class-specific	1	1	Monocot
OG0051238	PS7: Class-specific	2	1	Monocot
OG0051239	PS7: Class-specific	1	1	Monocot
OG0051240	PS7: Class-specific	3	1	Monocot
OG0051241	PS7: Class-specific	1	1	Monocot
OG0051242	PS7: Class-specific	1	1	Monocot
OG0051243	PS7: Class-specific	1	1	Monocot
OG0051244	PS7: Class-specific	1	1	Monocot
OG0051245	PS7: Class-specific	2	1	Monocot
OG0051246	PS7: Class-specific	2	1	Monocot
OG0051247	PS7: Class-specific	3	1	Monocot
OG0051248	PS7: Class-specific	1	1	Monocot
OG0051249	PS7: Class-specific	3	1	Monocot
OG0051250	PS7: Class-specific	2	1	Monocot
OG0051251	PS7: Class-specific	2	1	Monocot
OG0051252	PS7: Class-specific	2	1	Monocot
OG0051253	PS7: Class-specific	1	1	Monocot
OG0051254	PS7: Class-specific	3	1	Monocot
OG0051255	PS7: Class-specific	3	1	Monocot
OG0051256	PS7: Class-specific	3	1	Monocot
OG0051257	PS7: Class-specific	2	1	Monocot
OG0051258	PS7: Class-specific	2	1	Monocot
OG0051259	PS7: Class-specific	1	1	Monocot
OG0051260	PS7: Class-specific	2	1	Monocot
OG0051261	PS7: Class-specific	1	1	Monocot
OG0051262	PS7: Class-specific	2	1	Monocot
OG0051263	PS7: Class-specific	2	1	Monocot
OG0051264	PS6: Angiospermae	3	2	Eudicot,Monocot
OG0051265	PS7: Class-specific	2	1	Monocot
OG0051266	PS7: Class-specific	1	1	Monocot
OG0051267	PS7: Class-specific	3	1	Monocot
OG0051268	PS7: Class-specific	2	1	Monocot
OG0051269	PS7: Class-specific	2	1	Monocot
OG0051270	PS7: Class-specific	3	1	Monocot
OG0051271	PS7: Class-specific	3	1	Monocot
OG0051272	PS7: Class-specific	1	1	Monocot
OG0051273	PS7: Class-specific	1	1	Monocot
OG0051274	PS7: Class-specific	2	1	Monocot
OG0051275	PS7: Class-specific	1	1	Monocot
OG0051276	PS7: Class-specific	2	1	Monocot
OG0051277	PS7: Class-specific	2	1	Monocot
OG0051278	PS7: Class-specific	2	1	Monocot
OG0051279	PS7: Class-specific	2	1	Monocot
OG0051280	PS7: Class-specific	1	1	Monocot
OG0051281	PS7: Class-specific	1	1	Monocot
OG0051282	PS7: Class-specific	1	1	Monocot
OG0051283	PS7: Class-specific	1	1	Monocot
OG0051284	PS7: Class-specific	2	1	Monocot
OG0051285	PS7: Class-specific	2	1	Monocot
OG0051286	PS7: Class-specific	1	1	Monocot
OG0051287	PS7: Class-specific	1	1	Monocot
OG0051288	PS7: Class-specific	3	1	Monocot
OG0051289	PS7: Class-specific	1	1	Monocot
OG0051290	PS7: Class-specific	1	1	Monocot
OG0051291	PS7: Class-specific	2	1	Monocot
OG0051292	PS7: Class-specific	1	1	Monocot
OG0051293	PS7: Class-specific	2	1	Monocot
OG0051294	PS7: Class-specific	1	1	Monocot
OG0051295	PS7: Class-specific	2	1	Monocot
OG0051296	PS7: Class-specific	2	1	Monocot
OG0051297	PS5: Spermatophyta	2	2	Gymnosperm,Monocot
OG0051298	PS7: Class-specific	3	1	Monocot
OG0051299	PS7: Class-specific	2	1	Monocot
OG0051300	PS7: Class-specific	3	1	Monocot
OG0051301	PS7: Class-specific	2	1	Monocot
OG0051302	PS7: Class-specific	2	1	Monocot
OG0051303	PS7: Class-specific	3	1	Monocot
OG0051304	PS7: Class-specific	2	1	Monocot
OG0051305	PS7: Class-specific	1	1	Monocot
OG0051306	PS7: Class-specific	2	1	Monocot
OG0051307	PS7: Class-specific	2	1	Monocot
OG0051308	PS7: Class-specific	2	1	Monocot
OG0051309	PS7: Class-specific	2	1	Monocot
OG0051310	PS7: Class-specific	3	1	Monocot
OG0051311	PS7: Class-specific	3	1	Monocot
OG0051312	PS7: Class-specific	3	1	Monocot
OG0051313	PS7: Class-specific	2	1	Monocot
OG0051314	PS7: Class-specific	3	1	Monocot
OG0051315	PS7: Class-specific	2	1	Monocot
OG0051316	PS7: Class-specific	2	1	Monocot
OG0051317	PS7: Class-specific	3	1	Monocot
OG0051318	PS7: Class-specific	2	1	Monocot
OG0051319	PS7: Class-specific	3	1	Monocot
OG0051320	PS7: Class-specific	2	1	Monocot
OG0051321	PS7: Class-specific	2	1	Monocot
OG0051322	PS6: Angiospermae	3	2	Eudicot,Monocot
OG0051323	PS5: Spermatophyta	2	2	Gymnosperm,Monocot
OG0051324	PS6: Angiospermae	2	2	Eudicot,Monocot
OG0051325	PS6: Angiospermae	2	2	Eudicot,Monocot
OG0051326	PS7: Class-specific	2	1	Monocot
OG0051327	PS7: Class-specific	1	1	Monocot
OG0051328	PS7: Class-specific	2	1	Monocot
OG0051329	PS7: Class-specific	2	1	Monocot
OG0051330	PS7: Class-specific	2	1	Monocot
OG0051331	PS8: Narrow	0	0	none
OG0051332	PS8: Narrow	0	0	none
OG0051333	PS3: Embryophyta	1	1	Bryophyte
OG0051334	PS1: Viridiplantae	2	2	Bryophyte,Chlorophyte
OG0051335	PS8: Narrow	0	0	none
OG0051336	PS8: Narrow	0	0	none
OG0051337	PS3: Embryophyta	1	1	Bryophyte
OG0051338	PS3: Embryophyta	1	1	Bryophyte
OG0051339	PS8: Narrow	0	0	none
OG0051340	PS3: Embryophyta	1	1	Bryophyte
OG0051341	PS3: Embryophyta	1	1	Bryophyte
OG0051342	PS8: Narrow	0	0	none
OG0051343	PS8: Narrow	0	0	none
OG0051344	PS8: Narrow	0	0	none
OG0051345	PS3: Embryophyta	1	1	Bryophyte
OG0051346	PS8: Narrow	0	0	none
OG0051347	PS3: Embryophyta	1	1	Bryophyte
OG0051348	PS3: Embryophyta	1	1	Bryophyte
OG0051349	PS7: Class-specific	2	1	Eudicot
OG0051350	PS3: Embryophyta	1	1	Bryophyte
OG0051351	PS3: Embryophyta	1	1	Bryophyte
OG0051352	PS3: Embryophyta	1	1	Bryophyte
OG0051353	PS3: Embryophyta	1	1	Bryophyte
OG0051354	PS8: Narrow	0	0	none
OG0051355	PS8: Narrow	0	0	none
OG0051356	PS3: Embryophyta	1	1	Bryophyte
OG0051357	PS8: Narrow	0	0	none
OG0051358	PS7: Class-specific	2	1	Monocot
OG0051359	PS3: Embryophyta	1	1	Bryophyte
OG0051360	PS3: Embryophyta	1	1	Bryophyte
OG0051361	PS3: Embryophyta	1	1	Bryophyte
OG0051362	PS8: Narrow	0	0	none
OG0051363	PS3: Embryophyta	1	1	Bryophyte
OG0051364	PS8: Narrow	0	0	none
OG0051365	PS8: Narrow	0	0	none
OG0051366	PS8: Narrow	0	0	none
OG0051367	PS8: Narrow	0	0	none
OG0051368	PS8: Narrow	0	0	none
OG0051369	PS8: Narrow	0	0	none
OG0051370	PS3: Embryophyta	1	1	Bryophyte
OG0051371	PS3: Embryophyta	1	1	Bryophyte
OG0051372	PS8: Narrow	0	0	none
OG0051373	PS8: Narrow	0	0	none
OG0051374	PS3: Embryophyta	1	1	Bryophyte
OG0051375	PS3: Embryophyta	1	1	Bryophyte
OG0051376	PS8: Narrow	0	0	none
OG0051377	PS8: Narrow	0	0	none
OG0051378	PS8: Narrow	0	0	none
OG0051379	PS8: Narrow	0	0	none
OG0051380	PS8: Narrow	0	0	none
OG0051381	PS3: Embryophyta	1	1	Bryophyte
OG0051382	PS8: Narrow	0	0	none
OG0051383	PS8: Narrow	0	0	none
OG0051384	PS8: Narrow	0	0	none
OG0051385	PS8: Narrow	0	0	none
OG0051386	PS8: Narrow	0	0	none
OG0051387	PS3: Embryophyta	1	1	Bryophyte
OG0051388	PS7: Class-specific	1	1	Eudicot
OG0051389	PS8: Narrow	0	0	none
OG0051390	PS8: Narrow	0	0	none
OG0051391	PS8: Narrow	0	0	none
OG0051392	PS8: Narrow	0	0	none
OG0051393	PS3: Embryophyta	2	1	Bryophyte
OG0051394	PS3: Embryophyta	1	1	Bryophyte
OG0051395	PS8: Narrow	0	0	none
OG0051396	PS8: Narrow	0	0	none
OG0051397	PS3: Embryophyta	1	1	Bryophyte
OG0051398	PS8: Narrow	0	0	none
OG0051399	PS8: Narrow	0	0	none
OG0051400	PS3: Embryophyta	1	1	Bryophyte
OG0051401	PS8: Narrow	0	0	none
OG0051402	PS8: Narrow	0	0	none
OG0051403	PS3: Embryophyta	1	1	Bryophyte
OG0051404	PS8: Narrow	0	0	none
OG0051405	PS3: Embryophyta	1	1	Bryophyte
OG0051406	PS3: Embryophyta	1	1	Bryophyte
OG0051407	PS8: Narrow	0	0	none
OG0051408	PS3: Embryophyta	1	1	Bryophyte
OG0051409	PS3: Embryophyta	1	1	Bryophyte
OG0051410	PS3: Embryophyta	1	1	Bryophyte
OG0051411	PS8: Narrow	0	0	none
OG0051412	PS3: Embryophyta	1	1	Bryophyte
OG0051413	PS3: Embryophyta	1	1	Bryophyte
OG0051414	PS8: Narrow	0	0	none
OG0051415	PS3: Embryophyta	1	1	Bryophyte
OG0051416	PS8: Narrow	0	0	none
OG0051417	PS8: Narrow	0	0	none
OG0051418	PS8: Narrow	0	0	none
OG0051419	PS8: Narrow	0	0	none
OG0051420	PS3: Embryophyta	1	1	Bryophyte
OG0051421	PS8: Narrow	0	0	none
OG0051422	PS7: Class-specific	1	1	Eudicot
OG0051423	PS3: Embryophyta	1	1	Bryophyte
OG0051424	PS3: Embryophyta	1	1	Bryophyte
OG0051425	PS3: Embryophyta	1	1	Bryophyte
OG0051426	PS8: Narrow	0	0	none
OG0051427	PS8: Narrow	0	0	none
OG0051428	PS8: Narrow	0	0	none
OG0051429	PS8: Narrow	0	0	none
OG0051430	PS8: Narrow	0	0	none
OG0051431	PS7: Class-specific	1	1	Eudicot
OG0051432	PS3: Embryophyta	1	1	Bryophyte
OG0051433	PS3: Embryophyta	1	1	Bryophyte
OG0051434	PS8: Narrow	0	0	none
OG0051435	PS8: Narrow	0	0	none
OG0051436	PS8: Narrow	0	0	none
OG0051437	PS7: Class-specific	1	1	Monocot
OG0051438	PS8: Narrow	0	0	none
OG0051439	PS8: Narrow	0	0	none
OG0051440	PS3: Embryophyta	1	1	Bryophyte
OG0051441	PS3: Embryophyta	1	1	Bryophyte
OG0051442	PS3: Embryophyta	1	1	Bryophyte
OG0051443	PS8: Narrow	0	0	none
OG0051444	PS3: Embryophyta	1	1	Bryophyte
OG0051445	PS3: Embryophyta	1	1	Bryophyte
OG0051446	PS3: Embryophyta	1	1	Bryophyte
OG0051447	PS8: Narrow	0	0	none
OG0051448	PS8: Narrow	0	0	none
OG0051449	PS3: Embryophyta	1	1	Bryophyte
OG0051450	PS8: Narrow	0	0	none
OG0051451	PS8: Narrow	0	0	none
OG0051452	PS8: Narrow	0	0	none
OG0051453	PS8: Narrow	0	0	none
OG0051454	PS3: Embryophyta	1	1	Bryophyte
OG0051455	PS3: Embryophyta	1	1	Bryophyte
OG0051456	PS3: Embryophyta	1	1	Bryophyte
OG0051457	PS8: Narrow	0	0	none
OG0051458	PS8: Narrow	0	0	none
OG0051459	PS3: Embryophyta	1	1	Bryophyte
OG0051460	PS8: Narrow	0	0	none
OG0051461	PS3: Embryophyta	1	1	Bryophyte
OG0051462	PS3: Embryophyta	1	1	Bryophyte
OG0051463	PS3: Embryophyta	1	1	Bryophyte
OG0051464	PS3: Embryophyta	1	1	Bryophyte
OG0051465	PS3: Embryophyta	1	1	Bryophyte
OG0051466	PS8: Narrow	0	0	none
OG0051467	PS3: Embryophyta	1	1	Bryophyte
OG0051468	PS2: Streptophyta	2	2	Bryophyte,Charophyte
OG0051469	PS3: Embryophyta	1	1	Bryophyte
OG0051470	PS3: Embryophyta	1	1	Bryophyte
OG0051471	PS8: Narrow	0	0	none
OG0051472	PS3: Embryophyta	1	1	Bryophyte
OG0051473	PS8: Narrow	0	0	none
OG0051474	PS8: Narrow	0	0	none
OG0051475	PS3: Embryophyta	1	1	Bryophyte
OG0051476	PS3: Embryophyta	1	1	Bryophyte
OG0051477	PS8: Narrow	0	0	none
OG0051478	PS8: Narrow	0	0	none
OG0051479	PS8: Narrow	0	0	none
OG0051480	PS3: Embryophyta	1	1	Bryophyte
OG0051481	PS8: Narrow	0	0	none
OG0051482	PS3: Embryophyta	1	1	Bryophyte
OG0051483	PS8: Narrow	0	0	none
OG0051484	PS8: Narrow	0	0	none
OG0051485	PS3: Embryophyta	1	1	Bryophyte
OG0051486	PS8: Narrow	0	0	none
OG0051487	PS3: Embryophyta	1	1	Bryophyte
OG0051488	PS3: Embryophyta	1	1	Bryophyte
OG0051489	PS8: Narrow	0	0	none
OG0051490	PS8: Narrow	0	0	none
OG0051491	PS3: Embryophyta	1	1	Bryophyte
OG0051492	PS3: Embryophyta	1	1	Bryophyte
OG0051493	PS3: Embryophyta	1	1	Bryophyte
OG0051494	PS8: Narrow	0	0	none
OG0051495	PS8: Narrow	0	0	none
OG0051496	PS8: Narrow	0	0	none
OG0051497	PS3: Embryophyta	1	1	Bryophyte
OG0051498	PS3: Embryophyta	1	1	Bryophyte
OG0051499	PS3: Embryophyta	1	1	Bryophyte
OG0051500	PS8: Narrow	0	0	none
OG0051501	PS8: Narrow	0	0	none
OG0051502	PS3: Embryophyta	1	1	Bryophyte
OG0051503	PS8: Narrow	0	0	none
OG0051504	PS8: Narrow	0	0	none
OG0051505	PS8: Narrow	0	0	none
OG0051506	PS8: Narrow	0	0	none
OG0051507	PS3: Embryophyta	1	1	Bryophyte
OG0051508	PS3: Embryophyta	1	1	Bryophyte
OG0051509	PS3: Embryophyta	1	1	Bryophyte
OG0051510	PS8: Narrow	0	0	none
OG0051511	PS8: Narrow	0	0	none
OG0051512	PS3: Embryophyta	1	1	Bryophyte
OG0051513	PS3: Embryophyta	2	2	Bryophyte,Lycophyte
OG0051514	PS8: Narrow	0	0	none
OG0051515	PS3: Embryophyta	1	1	Bryophyte
OG0051516	PS8: Narrow	0	0	none
OG0051517	PS3: Embryophyta	1	1	Bryophyte
OG0051518	PS3: Embryophyta	1	1	Bryophyte
OG0051519	PS3: Embryophyta	2	2	Bryophyte,Eudicot
OG0051520	PS3: Embryophyta	1	1	Bryophyte
OG0051521	PS8: Narrow	0	0	none
OG0051522	PS3: Embryophyta	1	1	Bryophyte
OG0051523	PS8: Narrow	0	0	none
OG0051524	PS3: Embryophyta	1	1	Bryophyte
OG0051525	PS8: Narrow	0	0	none
OG0051526	PS2: Streptophyta	1	1	Charophyte
OG0051527	PS3: Embryophyta	2	2	Bryophyte,Eudicot
OG0051528	PS3: Embryophyta	1	1	Bryophyte
OG0051529	PS3: Embryophyta	1	1	Bryophyte
OG0051530	PS8: Narrow	0	0	none
OG0051531	PS3: Embryophyta	1	1	Bryophyte
OG0051532	PS3: Embryophyta	1	1	Bryophyte
OG0051533	PS3: Embryophyta	1	1	Bryophyte
OG0051534	PS3: Embryophyta	1	1	Bryophyte
OG0051535	PS3: Embryophyta	1	1	Bryophyte
OG0051536	PS8: Narrow	0	0	none
OG0051537	PS3: Embryophyta	1	1	Bryophyte
OG0051538	PS3: Embryophyta	1	1	Bryophyte
OG0051539	PS8: Narrow	0	0	none
OG0051540	PS3: Embryophyta	1	1	Bryophyte
OG0051541	PS8: Narrow	0	0	none
OG0051542	PS3: Embryophyta	1	1	Bryophyte
OG0051543	PS3: Embryophyta	1	1	Bryophyte
OG0051544	PS3: Embryophyta	1	1	Bryophyte
OG0051545	PS3: Embryophyta	1	1	Bryophyte
OG0051546	PS8: Narrow	0	0	none
OG0051547	PS3: Embryophyta	1	1	Bryophyte
OG0051548	PS3: Embryophyta	1	1	Bryophyte
OG0051549	PS8: Narrow	0	0	none
OG0051550	PS8: Narrow	0	0	none
OG0051551	PS8: Narrow	0	0	none
OG0051552	PS8: Narrow	0	0	none
OG0051553	PS8: Narrow	0	0	none
OG0051554	PS3: Embryophyta	1	1	Bryophyte
OG0051555	PS3: Embryophyta	1	1	Bryophyte
OG0051556	PS3: Embryophyta	1	1	Bryophyte
OG0051557	PS3: Embryophyta	1	1	Bryophyte
OG0051558	PS3: Embryophyta	1	1	Bryophyte
OG0051559	PS8: Narrow	0	0	none
OG0051560	PS3: Embryophyta	1	1	Bryophyte
OG0051561	PS3: Embryophyta	1	1	Bryophyte
OG0051562	PS3: Embryophyta	1	1	Bryophyte
OG0051563	PS8: Narrow	0	0	none
OG0051564	PS3: Embryophyta	1	1	Bryophyte
OG0051565	PS3: Embryophyta	1	1	Bryophyte
OG0051566	PS3: Embryophyta	1	1	Bryophyte
OG0051567	PS8: Narrow	0	0	none
OG0051568	PS3: Embryophyta	1	1	Bryophyte
OG0051569	PS3: Embryophyta	1	1	Bryophyte
OG0051570	PS3: Embryophyta	1	1	Bryophyte
OG0051571	PS8: Narrow	0	0	none
OG0051572	PS3: Embryophyta	1	1	Bryophyte
OG0051573	PS3: Embryophyta	1	1	Bryophyte
OG0051574	PS3: Embryophyta	1	1	Bryophyte
OG0051575	PS8: Narrow	0	0	none
OG0051576	PS3: Embryophyta	1	1	Bryophyte
OG0051577	PS8: Narrow	0	0	none
OG0051578	PS8: Narrow	0	0	none
OG0051579	PS3: Embryophyta	1	1	Bryophyte
OG0051580	PS3: Embryophyta	1	1	Bryophyte
OG0051581	PS3: Embryophyta	1	1	Bryophyte
OG0051582	PS3: Embryophyta	1	1	Bryophyte
OG0051583	PS3: Embryophyta	1	1	Bryophyte
OG0051584	PS8: Narrow	0	0	none
OG0051585	PS3: Embryophyta	1	1	Bryophyte
OG0051586	PS8: Narrow	0	0	none
OG0051587	PS3: Embryophyta	1	1	Bryophyte
OG0051588	PS3: Embryophyta	1	1	Bryophyte
OG0051589	PS3: Embryophyta	1	1	Bryophyte
OG0051590	PS3: Embryophyta	1	1	Bryophyte
OG0051591	PS3: Embryophyta	1	1	Bryophyte
OG0051592	PS3: Embryophyta	2	1	Bryophyte
OG0051593	PS3: Embryophyta	1	1	Bryophyte
OG0051594	PS3: Embryophyta	1	1	Bryophyte
OG0051595	PS3: Embryophyta	1	1	Bryophyte
OG0051596	PS8: Narrow	0	0	none
OG0051597	PS8: Narrow	0	0	none
OG0051598	PS3: Embryophyta	1	1	Bryophyte
OG0051599	PS3: Embryophyta	1	1	Bryophyte
OG0051600	PS8: Narrow	0	0	none
OG0051601	PS3: Embryophyta	1	1	Bryophyte
OG0051602	PS3: Embryophyta	1	1	Bryophyte
OG0051603	PS3: Embryophyta	1	1	Bryophyte
OG0051604	PS3: Embryophyta	1	1	Bryophyte
OG0051605	PS3: Embryophyta	1	1	Bryophyte
OG0051606	PS3: Embryophyta	1	1	Bryophyte
OG0051607	PS8: Narrow	0	0	none
OG0051608	PS8: Narrow	0	0	none
OG0051609	PS3: Embryophyta	1	1	Bryophyte
OG0051610	PS8: Narrow	0	0	none
OG0051611	PS8: Narrow	0	0	none
OG0051612	PS3: Embryophyta	1	1	Bryophyte
OG0051613	PS3: Embryophyta	1	1	Bryophyte
OG0051614	PS8: Narrow	0	0	none
OG0051615	PS3: Embryophyta	1	1	Bryophyte
OG0051616	PS8: Narrow	0	0	none
OG0051617	PS8: Narrow	0	0	none
OG0051618	PS3: Embryophyta	1	1	Bryophyte
OG0051619	PS3: Embryophyta	1	1	Bryophyte
OG0051620	PS8: Narrow	0	0	none
OG0051621	PS3: Embryophyta	1	1	Bryophyte
OG0051622	PS3: Embryophyta	1	1	Bryophyte
OG0051623	PS8: Narrow	0	0	none
OG0051624	PS3: Embryophyta	1	1	Bryophyte
OG0051625	PS3: Embryophyta	1	1	Bryophyte
OG0051626	PS3: Embryophyta	1	1	Bryophyte
OG0051627	PS8: Narrow	0	0	none
OG0051628	PS3: Embryophyta	1	1	Bryophyte
OG0051629	PS3: Embryophyta	1	1	Bryophyte
OG0051630	PS3: Embryophyta	1	1	Bryophyte
OG0051631	PS3: Embryophyta	1	1	Bryophyte
OG0051632	PS3: Embryophyta	1	1	Bryophyte
OG0051633	PS8: Narrow	0	0	none
OG0051634	PS8: Narrow	0	0	none
OG0051635	PS8: Narrow	0	0	none
OG0051636	PS8: Narrow	0	0	none
OG0051637	PS8: Narrow	0	0	none
OG0051638	PS3: Embryophyta	1	1	Bryophyte
OG0051639	PS3: Embryophyta	1	1	Bryophyte
OG0051640	PS3: Embryophyta	1	1	Bryophyte
OG0051641	PS3: Embryophyta	1	1	Bryophyte
OG0051642	PS8: Narrow	0	0	none
OG0051643	PS3: Embryophyta	1	1	Bryophyte
OG0051644	PS3: Embryophyta	1	1	Bryophyte
OG0051645	PS3: Embryophyta	1	1	Bryophyte
OG0051646	PS3: Embryophyta	1	1	Bryophyte
OG0051647	PS3: Embryophyta	2	1	Bryophyte
OG0051648	PS3: Embryophyta	1	1	Bryophyte
OG0051649	PS8: Narrow	0	0	none
OG0051650	PS3: Embryophyta	1	1	Bryophyte
OG0051651	PS8: Narrow	0	0	none
OG0051652	PS3: Embryophyta	1	1	Bryophyte
OG0051653	PS3: Embryophyta	1	1	Bryophyte
OG0051654	PS3: Embryophyta	1	1	Bryophyte
OG0051655	PS8: Narrow	0	0	none
OG0051656	PS3: Embryophyta	1	1	Bryophyte
OG0051657	PS1: Viridiplantae	2	2	Bryophyte,Chlorophyte
OG0051658	PS3: Embryophyta	1	1	Bryophyte
OG0051659	PS7: Class-specific	1	1	Eudicot
OG0051660	PS3: Embryophyta	1	1	Bryophyte
OG0051661	PS3: Embryophyta	1	1	Bryophyte
OG0051662	PS3: Embryophyta	1	1	Bryophyte
OG0051663	PS3: Embryophyta	1	1	Bryophyte
OG0051664	PS3: Embryophyta	1	1	Bryophyte
OG0051665	PS3: Embryophyta	1	1	Bryophyte
OG0051666	PS3: Embryophyta	1	1	Bryophyte
OG0051667	PS8: Narrow	0	0	none
OG0051668	PS3: Embryophyta	1	1	Bryophyte
OG0051669	PS8: Narrow	0	0	none
OG0051670	PS3: Embryophyta	1	1	Bryophyte
OG0051671	PS8: Narrow	0	0	none
OG0051672	PS8: Narrow	0	0	none
OG0051673	PS8: Narrow	0	0	none
OG0051674	PS8: Narrow	0	0	none
OG0051675	PS8: Narrow	0	0	none
OG0051676	PS8: Narrow	0	0	none
OG0051677	PS3: Embryophyta	1	1	Bryophyte
OG0051678	PS3: Embryophyta	1	1	Bryophyte
OG0051679	PS8: Narrow	0	0	none
OG0051680	PS8: Narrow	0	0	none
OG0051681	PS3: Embryophyta	1	1	Bryophyte
OG0051682	PS8: Narrow	0	0	none
OG0051683	PS3: Embryophyta	1	1	Bryophyte
OG0051684	PS3: Embryophyta	1	1	Bryophyte
OG0051685	PS3: Embryophyta	1	1	Bryophyte
OG0051686	PS6: Angiospermae	2	2	Eudicot,Monocot
OG0051687	PS8: Narrow	0	0	none
OG0051688	PS3: Embryophyta	1	1	Bryophyte
OG0051689	PS8: Narrow	0	0	none
OG0051690	PS8: Narrow	0	0	none
OG0051691	PS5: Spermatophyta	1	1	Gymnosperm
OG0051692	PS3: Embryophyta	1	1	Bryophyte
OG0051693	PS3: Embryophyta	1	1	Bryophyte
OG0051694	PS3: Embryophyta	1	1	Bryophyte
OG0051695	PS3: Embryophyta	1	1	Bryophyte
OG0051696	PS3: Embryophyta	1	1	Bryophyte
OG0051697	PS8: Narrow	0	0	none
OG0051698	PS3: Embryophyta	1	1	Bryophyte
OG0051699	PS3: Embryophyta	1	1	Bryophyte
OG0051700	PS3: Embryophyta	1	1	Bryophyte
OG0051701	PS8: Narrow	0	0	none
OG0051702	PS8: Narrow	0	0	none
OG0051703	PS3: Embryophyta	1	1	Bryophyte
OG0051704	PS3: Embryophyta	1	1	Bryophyte
OG0051705	PS8: Narrow	0	0	none
OG0051706	PS1: Viridiplantae	2	2	Charophyte,Chlorophyte
OG0051707	PS8: Narrow	0	0	none
OG0051708	PS3: Embryophyta	1	1	Bryophyte
OG0051709	PS7: Class-specific	2	1	Monocot
OG0051710	PS2: Streptophyta	1	1	Charophyte
OG0051711	PS3: Embryophyta	1	1	Bryophyte
OG0051712	PS3: Embryophyta	1	1	Bryophyte
OG0051713	PS3: Embryophyta	1	1	Bryophyte
OG0051714	PS8: Narrow	0	0	none
OG0051715	PS3: Embryophyta	1	1	Bryophyte
OG0051716	PS3: Embryophyta	1	1	Bryophyte
OG0051717	PS3: Embryophyta	1	1	Bryophyte
OG0051718	PS3: Embryophyta	1	1	Bryophyte
OG0051719	PS8: Narrow	0	0	none
OG0051720	PS8: Narrow	0	0	none
OG0051721	PS3: Embryophyta	1	1	Bryophyte
OG0051722	PS3: Embryophyta	1	1	Bryophyte
OG0051723	PS3: Embryophyta	1	1	Bryophyte
OG0051724	PS3: Embryophyta	1	1	Bryophyte
OG0051725	PS4: Tracheophyta	1	1	Lycophyte
OG0051726	PS3: Embryophyta	1	1	Bryophyte
OG0051727	PS3: Embryophyta	1	1	Bryophyte
OG0051728	PS3: Embryophyta	1	1	Bryophyte
OG0051729	PS3: Embryophyta	1	1	Bryophyte
OG0051730	PS3: Embryophyta	1	1	Bryophyte
OG0051731	PS3: Embryophyta	1	1	Bryophyte
OG0051732	PS8: Narrow	0	0	none
OG0051733	PS8: Narrow	0	0	none
OG0051734	PS8: Narrow	0	0	none
OG0051735	PS5: Spermatophyta	1	1	Gymnosperm
OG0051736	PS8: Narrow	0	0	none
OG0051737	PS2: Streptophyta	1	1	Charophyte
OG0051738	PS8: Narrow	0	0	none
OG0051739	PS8: Narrow	0	0	none
OG0051740	PS8: Narrow	0	0	none
OG0051741	PS8: Narrow	0	0	none
OG0051742	PS8: Narrow	0	0	none
OG0051743	PS8: Narrow	0	0	none
OG0051744	PS8: Narrow	0	0	none
OG0051745	PS8: Narrow	0	0	none
OG0051746	PS8: Narrow	0	0	none
OG0051747	PS2: Streptophyta	1	1	Charophyte
OG0051748	PS8: Narrow	0	0	none
OG0051749	PS8: Narrow	0	0	none
OG0051750	PS8: Narrow	0	0	none
OG0051751	PS8: Narrow	0	0	none
OG0051752	PS8: Narrow	0	0	none
OG0051753	PS8: Narrow	0	0	none
OG0051754	PS8: Narrow	0	0	none
OG0051755	PS8: Narrow	0	0	none
OG0051756	PS8: Narrow	0	0	none
OG0051757	PS2: Streptophyta	1	1	Charophyte
OG0051758	PS1: Viridiplantae	1	1	Chlorophyte
OG0051759	PS8: Narrow	0	0	none
OG0051760	PS8: Narrow	0	0	none
OG0051761	PS8: Narrow	0	0	none
OG0051762	PS8: Narrow	0	0	none
OG0051763	PS8: Narrow	0	0	none
OG0051764	PS8: Narrow	0	0	none
OG0051765	PS8: Narrow	0	0	none
OG0051766	PS8: Narrow	0	0	none
OG0051767	PS2: Streptophyta	1	1	Charophyte
OG0051768	PS8: Narrow	0	0	none
OG0051769	PS8: Narrow	0	0	none
OG0051770	PS2: Streptophyta	1	1	Charophyte
OG0051771	PS8: Narrow	0	0	none
OG0051772	PS8: Narrow	0	0	none
OG0051773	PS8: Narrow	0	0	none
OG0051774	PS8: Narrow	0	0	none
OG0051775	PS8: Narrow	0	0	none
OG0051776	PS8: Narrow	0	0	none
OG0051777	PS8: Narrow	0	0	none
OG0051778	PS3: Embryophyta	1	1	Bryophyte
OG0051779	PS8: Narrow	0	0	none
OG0051780	PS8: Narrow	0	0	none
OG0051781	PS8: Narrow	0	0	none
OG0051782	PS8: Narrow	0	0	none
OG0051783	PS8: Narrow	0	0	none
OG0051784	PS2: Streptophyta	1	1	Charophyte
OG0051785	PS8: Narrow	0	0	none
OG0051786	PS1: Viridiplantae	1	1	Chlorophyte
OG0051787	PS8: Narrow	0	0	none
OG0051788	PS8: Narrow	0	0	none
OG0051789	PS8: Narrow	0	0	none
OG0051790	PS8: Narrow	0	0	none
OG0051791	PS8: Narrow	0	0	none
OG0051792	PS8: Narrow	0	0	none
OG0051793	PS8: Narrow	0	0	none
OG0051794	PS8: Narrow	0	0	none
OG0051795	PS2: Streptophyta	1	1	Charophyte
OG0051796	PS8: Narrow	0	0	none
OG0051797	PS8: Narrow	0	0	none
OG0051798	PS1: Viridiplantae	2	2	Charophyte,Chlorophyte
OG0051799	PS8: Narrow	0	0	none
OG0051800	PS8: Narrow	0	0	none
OG0051801	PS8: Narrow	0	0	none
OG0051802	PS8: Narrow	0	0	none
OG0051803	PS1: Viridiplantae	1	1	Chlorophyte
OG0051804	PS8: Narrow	0	0	none
OG0051805	PS8: Narrow	0	0	none
OG0051806	PS8: Narrow	0	0	none
OG0051807	PS1: Viridiplantae	2	2	Charophyte,Chlorophyte
OG0051808	PS2: Streptophyta	1	1	Charophyte
OG0051809	PS8: Narrow	0	0	none
OG0051810	PS8: Narrow	0	0	none
OG0051811	PS8: Narrow	0	0	none
OG0051812	PS8: Narrow	0	0	none
OG0051813	PS8: Narrow	0	0	none
OG0051814	PS8: Narrow	0	0	none
OG0051815	PS1: Viridiplantae	1	1	Chlorophyte
OG0051816	PS8: Narrow	0	0	none
OG0051817	PS1: Viridiplantae	1	1	Chlorophyte
OG0051818	PS7: Class-specific	1	1	Eudicot
OG0051819	PS1: Viridiplantae	1	1	Chlorophyte
OG0051820	PS1: Viridiplantae	2	2	Charophyte,Chlorophyte
OG0051821	PS8: Narrow	0	0	none
OG0051822	PS2: Streptophyta	1	1	Charophyte
OG0051823	PS8: Narrow	0	0	none
OG0051824	PS2: Streptophyta	1	1	Charophyte
OG0051825	PS8: Narrow	0	0	none
OG0051826	PS8: Narrow	0	0	none
OG0051827	PS2: Streptophyta	1	1	Charophyte
OG0051828	PS2: Streptophyta	1	1	Charophyte
OG0051829	PS8: Narrow	0	0	none
OG0051830	PS8: Narrow	0	0	none
OG0051831	PS8: Narrow	0	0	none
OG0051832	PS8: Narrow	0	0	none
OG0051833	PS8: Narrow	0	0	none
OG0051834	PS8: Narrow	0	0	none
OG0051835	PS8: Narrow	0	0	none
OG0051836	PS8: Narrow	0	0	none
OG0051837	PS8: Narrow	0	0	none
OG0051838	PS8: Narrow	0	0	none
OG0051839	PS8: Narrow	0	0	none
OG0051840	PS8: Narrow	0	0	none
OG0051841	PS8: Narrow	0	0	none
OG0051842	PS8: Narrow	0	0	none
OG0051843	PS8: Narrow	0	0	none
OG0051844	PS8: Narrow	0	0	none
OG0051845	PS8: Narrow	0	0	none
OG0051846	PS2: Streptophyta	1	1	Charophyte
OG0051847	PS2: Streptophyta	1	1	Charophyte
OG0051848	PS8: Narrow	0	0	none
OG0051849	PS8: Narrow	0	0	none
OG0051850	PS8: Narrow	0	0	none
OG0051851	PS8: Narrow	0	0	none
OG0051852	PS8: Narrow	0	0	none
OG0051853	PS8: Narrow	0	0	none
OG0051854	PS8: Narrow	0	0	none
OG0051855	PS8: Narrow	0	0	none
OG0051856	PS8: Narrow	0	0	none
OG0051857	PS8: Narrow	0	0	none
OG0051858	PS4: Tracheophyta	1	1	Lycophyte
OG0051859	PS1: Viridiplantae	1	1	Chlorophyte
OG0051860	PS8: Narrow	0	0	none
OG0051861	PS8: Narrow	0	0	none
OG0051862	PS8: Narrow	0	0	none
OG0051863	PS8: Narrow	0	0	none
OG0051864	PS1: Viridiplantae	1	1	Chlorophyte
OG0051865	PS8: Narrow	0	0	none
OG0051866	PS8: Narrow	0	0	none
OG0051867	PS8: Narrow	0	0	none
OG0051868	PS8: Narrow	0	0	none
OG0051869	PS8: Narrow	0	0	none
OG0051870	PS2: Streptophyta	2	2	Bryophyte,Charophyte
OG0051871	PS8: Narrow	0	0	none
OG0051872	PS8: Narrow	0	0	none
OG0051873	PS2: Streptophyta	1	1	Charophyte
OG0051874	PS1: Viridiplantae	2	2	Charophyte,Chlorophyte
OG0051875	PS8: Narrow	0	0	none
OG0051876	PS8: Narrow	0	0	none
OG0051877	PS7: Class-specific	1	1	Monocot
OG0051878	PS8: Narrow	0	0	none
OG0051879	PS8: Narrow	0	0	none
OG0051880	PS8: Narrow	0	0	none
OG0051881	PS5: Spermatophyta	1	1	Gymnosperm
OG0051882	PS8: Narrow	0	0	none
OG0051883	PS8: Narrow	0	0	none
OG0051884	PS8: Narrow	0	0	none
OG0051885	PS8: Narrow	0	0	none
OG0051886	PS8: Narrow	0	0	none
OG0051887	PS8: Narrow	0	0	none
OG0051888	PS1: Viridiplantae	2	2	Charophyte,Chlorophyte
OG0051889	PS8: Narrow	0	0	none
OG0051890	PS8: Narrow	0	0	none
OG0051891	PS1: Viridiplantae	1	1	Chlorophyte
OG0051892	PS2: Streptophyta	1	1	Charophyte
OG0051893	PS8: Narrow	0	0	none
OG0051894	PS8: Narrow	0	0	none
OG0051895	PS2: Streptophyta	1	1	Charophyte
OG0051896	PS8: Narrow	0	0	none
OG0051897	PS8: Narrow	0	0	none
OG0051898	PS1: Viridiplantae	1	1	Chlorophyte
OG0051899	PS8: Narrow	0	0	none
OG0051900	PS2: Streptophyta	1	1	Charophyte
OG0051901	PS2: Streptophyta	1	1	Charophyte
OG0051902	PS1: Viridiplantae	1	1	Chlorophyte
OG0051903	PS1: Viridiplantae	2	2	Charophyte,Chlorophyte
OG0051904	PS8: Narrow	0	0	none
OG0051905	PS8: Narrow	0	0	none
OG0051906	PS8: Narrow	0	0	none
OG0051907	PS8: Narrow	0	0	none
OG0051908	PS2: Streptophyta	1	1	Charophyte
OG0051909	PS5: Spermatophyta	1	1	Gymnosperm
OG0051910	PS8: Narrow	0	0	none
OG0051911	PS3: Embryophyta	1	1	Bryophyte
OG0051912	PS2: Streptophyta	1	1	Charophyte
OG0051913	PS1: Viridiplantae	1	1	Chlorophyte
OG0051914	PS4: Tracheophyta	1	1	Lycophyte
OG0051915	PS8: Narrow	0	0	none
OG0051916	PS8: Narrow	0	0	none
OG0051917	PS8: Narrow	0	0	none
OG0051918	PS7: Class-specific	1	1	Eudicot
OG0051919	PS5: Spermatophyta	1	1	Gymnosperm
OG0051920	PS7: Class-specific	1	1	Eudicot
OG0051921	PS7: Class-specific	1	1	Eudicot
OG0051922	PS8: Narrow	0	0	none
OG0051923	PS7: Class-specific	1	1	Eudicot
OG0051924	PS7: Class-specific	1	1	Eudicot
OG0051925	PS8: Narrow	0	0	none
OG0051926	PS8: Narrow	0	0	none
OG0051927	PS7: Class-specific	1	1	Eudicot
OG0051928	PS8: Narrow	0	0	none
OG0051929	PS7: Class-specific	1	1	Eudicot
OG0051930	PS8: Narrow	0	0	none
OG0051931	PS5: Spermatophyta	1	1	Gymnosperm
OG0051932	PS8: Narrow	0	0	none
OG0051933	PS8: Narrow	0	0	none
OG0051934	PS8: Narrow	0	0	none
OG0051935	PS8: Narrow	0	0	none
OG0051936	PS8: Narrow	0	0	none
OG0051937	PS5: Spermatophyta	1	1	Gymnosperm
OG0051938	PS8: Narrow	0	0	none
OG0051939	PS8: Narrow	0	0	none
OG0051940	PS8: Narrow	0	0	none
OG0051941	PS8: Narrow	0	0	none
OG0051942	PS8: Narrow	0	0	none
OG0051943	PS8: Narrow	0	0	none
OG0051944	PS7: Class-specific	1	1	Eudicot
OG0051945	PS7: Class-specific	1	1	Eudicot
OG0051946	PS8: Narrow	0	0	none
OG0051947	PS7: Class-specific	1	1	Eudicot
OG0051948	PS8: Narrow	0	0	none
OG0051949	PS8: Narrow	0	0	none
OG0051950	PS8: Narrow	0	0	none
OG0051951	PS7: Class-specific	1	1	Eudicot
OG0051952	PS8: Narrow	0	0	none
OG0051953	PS7: Class-specific	1	1	Eudicot
OG0051954	PS7: Class-specific	1	1	Eudicot
OG0051955	PS8: Narrow	0	0	none
OG0051956	PS8: Narrow	0	0	none
OG0051957	PS8: Narrow	0	0	none
OG0051958	PS8: Narrow	0	0	none
OG0051959	PS8: Narrow	0	0	none
OG0051960	PS5: Spermatophyta	2	2	Gymnosperm,Monocot
OG0051961	PS7: Class-specific	1	1	Eudicot
OG0051962	PS8: Narrow	0	0	none
OG0051963	PS8: Narrow	0	0	none
OG0051964	PS7: Class-specific	1	1	Eudicot
OG0051965	PS7: Class-specific	1	1	Eudicot
OG0051966	PS8: Narrow	0	0	none
OG0051967	PS8: Narrow	0	0	none
OG0051968	PS8: Narrow	0	0	none
OG0051969	PS8: Narrow	0	0	none
OG0051970	PS7: Class-specific	1	1	Monocot
OG0051971	PS8: Narrow	0	0	none
OG0051972	PS8: Narrow	0	0	none
OG0051973	PS8: Narrow	0	0	none
OG0051974	PS8: Narrow	0	0	none
OG0051975	PS7: Class-specific	2	1	Monocot
OG0051976	PS7: Class-specific	1	1	Eudicot
OG0051977	PS7: Class-specific	1	1	Eudicot
OG0051978	PS8: Narrow	0	0	none
OG0051979	PS7: Class-specific	1	1	Eudicot
OG0051980	PS8: Narrow	0	0	none
OG0051981	PS8: Narrow	0	0	none
OG0051982	PS7: Class-specific	1	1	Eudicot
OG0051983	PS7: Class-specific	1	1	Eudicot
OG0051984	PS8: Narrow	0	0	none
OG0051985	PS7: Class-specific	1	1	Eudicot
OG0051986	PS7: Class-specific	2	1	Monocot
OG0051987	PS8: Narrow	0	0	none
OG0051988	PS8: Narrow	0	0	none
OG0051989	PS7: Class-specific	1	1	Eudicot
OG0051990	PS8: Narrow	0	0	none
OG0051991	PS8: Narrow	0	0	none
OG0051992	PS8: Narrow	0	0	none
OG0051993	PS8: Narrow	0	0	none
OG0051994	PS8: Narrow	0	0	none
OG0051995	PS7: Class-specific	1	1	Eudicot
OG0051996	PS7: Class-specific	1	1	Eudicot
OG0051997	PS7: Class-specific	1	1	Eudicot
OG0051998	PS7: Class-specific	1	1	Eudicot
OG0051999	PS8: Narrow	0	0	none
OG0052000	PS8: Narrow	0	0	none
OG0052001	PS8: Narrow	0	0	none
OG0052002	PS7: Class-specific	1	1	Eudicot
OG0052003	PS7: Class-specific	1	1	Eudicot
OG0052004	PS7: Class-specific	1	1	Monocot
OG0052005	PS8: Narrow	0	0	none
OG0052006	PS8: Narrow	0	0	none
OG0052007	PS8: Narrow	0	0	none
OG0052008	PS8: Narrow	0	0	none
OG0052009	PS8: Narrow	0	0	none
OG0052010	PS7: Class-specific	1	1	Eudicot
OG0052011	PS7: Class-specific	1	1	Eudicot
OG0052012	PS7: Class-specific	1	1	Eudicot
OG0052013	PS8: Narrow	0	0	none
OG0052014	PS7: Class-specific	2	1	Eudicot
OG0052015	PS8: Narrow	0	0	none
OG0052016	PS8: Narrow	0	0	none
OG0052017	PS8: Narrow	0	0	none
OG0052018	PS8: Narrow	0	0	none
OG0052019	PS8: Narrow	0	0	none
OG0052020	PS7: Class-specific	1	1	Eudicot
OG0052021	PS7: Class-specific	1	1	Eudicot
OG0052022	PS7: Class-specific	1	1	Monocot
OG0052023	PS8: Narrow	0	0	none
OG0052024	PS7: Class-specific	1	1	Eudicot
OG0052025	PS7: Class-specific	2	1	Eudicot
OG0052026	PS8: Narrow	0	0	none
OG0052027	PS8: Narrow	0	0	none
OG0052028	PS7: Class-specific	1	1	Eudicot
OG0052029	PS7: Class-specific	1	1	Eudicot
OG0052030	PS7: Class-specific	1	1	Eudicot
OG0052031	PS7: Class-specific	1	1	Eudicot
OG0052032	PS8: Narrow	0	0	none
OG0052033	PS8: Narrow	0	0	none
OG0052034	PS8: Narrow	0	0	none
OG0052035	PS8: Narrow	0	0	none
OG0052036	PS7: Class-specific	1	1	Eudicot
OG0052037	PS7: Class-specific	1	1	Eudicot
OG0052038	PS7: Class-specific	1	1	Eudicot
OG0052039	PS8: Narrow	0	0	none
OG0052040	PS8: Narrow	0	0	none
OG0052041	PS7: Class-specific	1	1	Eudicot
OG0052042	PS7: Class-specific	1	1	Eudicot
OG0052043	PS7: Class-specific	1	1	Eudicot
OG0052044	PS8: Narrow	0	0	none
OG0052045	PS8: Narrow	0	0	none
OG0052046	PS6: Angiospermae	2	2	Eudicot,Monocot
OG0052047	PS7: Class-specific	1	1	Eudicot
OG0052048	PS8: Narrow	0	0	none
OG0052049	PS7: Class-specific	1	1	Eudicot
OG0052050	PS7: Class-specific	1	1	Eudicot
OG0052051	PS8: Narrow	0	0	none
OG0052052	PS8: Narrow	0	0	none
OG0052053	PS7: Class-specific	1	1	Eudicot
OG0052054	PS7: Class-specific	1	1	Eudicot
OG0052055	PS8: Narrow	0	0	none
OG0052056	PS7: Class-specific	1	1	Eudicot
OG0052057	PS8: Narrow	0	0	none
OG0052058	PS7: Class-specific	1	1	Eudicot
OG0052059	PS1: Viridiplantae	1	1	Chlorophyte
OG0052060	PS1: Viridiplantae	1	1	Chlorophyte
OG0052061	PS1: Viridiplantae	1	1	Chlorophyte
OG0052062	PS1: Viridiplantae	1	1	Chlorophyte
OG0052063	PS1: Viridiplantae	1	1	Chlorophyte
OG0052064	PS1: Viridiplantae	1	1	Chlorophyte
OG0052065	PS1: Viridiplantae	1	1	Chlorophyte
OG0052066	PS1: Viridiplantae	1	1	Chlorophyte
OG0052067	PS1: Viridiplantae	1	1	Chlorophyte
OG0052068	PS1: Viridiplantae	1	1	Chlorophyte
OG0052069	PS1: Viridiplantae	1	1	Chlorophyte
OG0052070	PS1: Viridiplantae	1	1	Chlorophyte
OG0052071	PS1: Viridiplantae	1	1	Chlorophyte
OG0052072	PS1: Viridiplantae	1	1	Chlorophyte
OG0052073	PS1: Viridiplantae	1	1	Chlorophyte
OG0052074	PS1: Viridiplantae	1	1	Chlorophyte
OG0052075	PS1: Viridiplantae	1	1	Chlorophyte
OG0052076	PS1: Viridiplantae	2	2	Charophyte,Chlorophyte
OG0052077	PS1: Viridiplantae	1	1	Chlorophyte
OG0052078	PS1: Viridiplantae	1	1	Chlorophyte
OG0052079	PS1: Viridiplantae	1	1	Chlorophyte
OG0052080	PS1: Viridiplantae	1	1	Chlorophyte
OG0052081	PS1: Viridiplantae	1	1	Chlorophyte
OG0052082	PS1: Viridiplantae	1	1	Chlorophyte
OG0052083	PS1: Viridiplantae	1	1	Chlorophyte
OG0052084	PS1: Viridiplantae	1	1	Chlorophyte
OG0052085	PS1: Viridiplantae	2	2	Charophyte,Chlorophyte
OG0052086	PS1: Viridiplantae	2	2	Charophyte,Chlorophyte
OG0052087	PS1: Viridiplantae	1	1	Chlorophyte
OG0052088	PS1: Viridiplantae	1	1	Chlorophyte
OG0052089	PS1: Viridiplantae	1	1	Chlorophyte
OG0052090	PS1: Viridiplantae	1	1	Chlorophyte
OG0052091	PS1: Viridiplantae	1	1	Chlorophyte
OG0052092	PS1: Viridiplantae	1	1	Chlorophyte
OG0052093	PS1: Viridiplantae	1	1	Chlorophyte
OG0052094	PS1: Viridiplantae	1	1	Chlorophyte
OG0052095	PS1: Viridiplantae	1	1	Chlorophyte
OG0052096	PS1: Viridiplantae	1	1	Chlorophyte
OG0052097	PS1: Viridiplantae	1	1	Chlorophyte
OG0052098	PS1: Viridiplantae	1	1	Chlorophyte
OG0052099	PS1: Viridiplantae	2	2	Charophyte,Chlorophyte
OG0052100	PS1: Viridiplantae	1	1	Chlorophyte
OG0052101	PS1: Viridiplantae	1	1	Chlorophyte
OG0052102	PS1: Viridiplantae	1	1	Chlorophyte
OG0052103	PS1: Viridiplantae	1	1	Chlorophyte
OG0052104	PS1: Viridiplantae	2	2	Charophyte,Chlorophyte
OG0052105	PS1: Viridiplantae	1	1	Chlorophyte
OG0052106	PS1: Viridiplantae	1	1	Chlorophyte
OG0052107	PS1: Viridiplantae	1	1	Chlorophyte
OG0052108	PS1: Viridiplantae	1	1	Chlorophyte
OG0052109	PS1: Viridiplantae	1	1	Chlorophyte
OG0052110	PS1: Viridiplantae	1	1	Chlorophyte
OG0052111	PS1: Viridiplantae	1	1	Chlorophyte
OG0052112	PS1: Viridiplantae	1	1	Chlorophyte
OG0052113	PS1: Viridiplantae	1	1	Chlorophyte
OG0052114	PS1: Viridiplantae	1	1	Chlorophyte
OG0052115	PS1: Viridiplantae	1	1	Chlorophyte
OG0052116	PS1: Viridiplantae	1	1	Chlorophyte
OG0052117	PS1: Viridiplantae	1	1	Chlorophyte
OG0052118	PS1: Viridiplantae	1	1	Chlorophyte
OG0052119	PS1: Viridiplantae	1	1	Chlorophyte
OG0052120	PS1: Viridiplantae	1	1	Chlorophyte
OG0052121	PS1: Viridiplantae	1	1	Chlorophyte
OG0052122	PS1: Viridiplantae	1	1	Chlorophyte
OG0052123	PS1: Viridiplantae	1	1	Chlorophyte
OG0052124	PS1: Viridiplantae	1	1	Chlorophyte
OG0052125	PS1: Viridiplantae	1	1	Chlorophyte
OG0052126	PS1: Viridiplantae	1	1	Chlorophyte
OG0052127	PS1: Viridiplantae	1	1	Chlorophyte
OG0052128	PS1: Viridiplantae	2	2	Charophyte,Chlorophyte
OG0052129	PS1: Viridiplantae	1	1	Chlorophyte
OG0052130	PS1: Viridiplantae	1	1	Chlorophyte
OG0052131	PS1: Viridiplantae	1	1	Chlorophyte
OG0052132	PS1: Viridiplantae	1	1	Chlorophyte
OG0052133	PS1: Viridiplantae	1	1	Chlorophyte
OG0052134	PS1: Viridiplantae	1	1	Chlorophyte
OG0052135	PS1: Viridiplantae	2	2	Charophyte,Chlorophyte
OG0052136	PS1: Viridiplantae	1	1	Chlorophyte
OG0052137	PS1: Viridiplantae	1	1	Chlorophyte
OG0052138	PS1: Viridiplantae	1	1	Chlorophyte
OG0052139	PS1: Viridiplantae	1	1	Chlorophyte
OG0052140	PS1: Viridiplantae	1	1	Chlorophyte
OG0052141	PS1: Viridiplantae	1	1	Chlorophyte
OG0052142	PS1: Viridiplantae	1	1	Chlorophyte
OG0052143	PS1: Viridiplantae	2	2	Charophyte,Chlorophyte
OG0052144	PS1: Viridiplantae	1	1	Chlorophyte
OG0052145	PS1: Viridiplantae	1	1	Chlorophyte
OG0052146	PS1: Viridiplantae	1	1	Chlorophyte
OG0052147	PS1: Viridiplantae	1	1	Chlorophyte
OG0052148	PS1: Viridiplantae	1	1	Chlorophyte
OG0052149	PS1: Viridiplantae	1	1	Chlorophyte
OG0052150	PS1: Viridiplantae	1	1	Chlorophyte
OG0052151	PS1: Viridiplantae	1	1	Chlorophyte
OG0052152	PS1: Viridiplantae	1	1	Chlorophyte
OG0052153	PS1: Viridiplantae	1	1	Chlorophyte
OG0052154	PS1: Viridiplantae	1	1	Chlorophyte
OG0052155	PS1: Viridiplantae	1	1	Chlorophyte
OG0052156	PS1: Viridiplantae	1	1	Chlorophyte
OG0052157	PS1: Viridiplantae	1	1	Chlorophyte
OG0052158	PS1: Viridiplantae	1	1	Chlorophyte
OG0052159	PS1: Viridiplantae	2	2	Chlorophyte,Gymnosperm
OG0052160	PS1: Viridiplantae	1	1	Chlorophyte
OG0052161	PS1: Viridiplantae	1	1	Chlorophyte
OG0052162	PS1: Viridiplantae	1	1	Chlorophyte
OG0052163	PS1: Viridiplantae	1	1	Chlorophyte
OG0052164	PS1: Viridiplantae	1	1	Chlorophyte
OG0052165	PS1: Viridiplantae	2	2	Charophyte,Chlorophyte
OG0052166	PS1: Viridiplantae	1	1	Chlorophyte
OG0052167	PS1: Viridiplantae	1	1	Chlorophyte
OG0052168	PS1: Viridiplantae	1	1	Chlorophyte
OG0052169	PS1: Viridiplantae	1	1	Chlorophyte
OG0052170	PS1: Viridiplantae	1	1	Chlorophyte
OG0052171	PS1: Viridiplantae	2	2	Chlorophyte,Lycophyte
OG0052172	PS1: Viridiplantae	2	2	Charophyte,Chlorophyte
OG0052173	PS1: Viridiplantae	1	1	Chlorophyte
OG0052174	PS1: Viridiplantae	1	1	Chlorophyte
OG0052175	PS1: Viridiplantae	1	1	Chlorophyte
OG0052176	PS1: Viridiplantae	1	1	Chlorophyte
OG0052177	PS1: Viridiplantae	1	1	Chlorophyte
OG0052178	PS1: Viridiplantae	1	1	Chlorophyte
OG0052179	PS1: Viridiplantae	1	1	Chlorophyte
OG0052180	PS1: Viridiplantae	1	1	Chlorophyte
OG0052181	PS1: Viridiplantae	1	1	Chlorophyte
OG0052182	PS1: Viridiplantae	1	1	Chlorophyte
OG0052183	PS1: Viridiplantae	1	1	Chlorophyte
OG0052184	PS1: Viridiplantae	2	2	Charophyte,Chlorophyte
OG0052185	PS1: Viridiplantae	1	1	Chlorophyte
OG0052186	PS1: Viridiplantae	1	1	Chlorophyte
OG0052187	PS1: Viridiplantae	1	1	Chlorophyte
OG0052188	PS1: Viridiplantae	1	1	Chlorophyte
OG0052189	PS1: Viridiplantae	1	1	Chlorophyte
OG0052190	PS1: Viridiplantae	1	1	Chlorophyte
OG0052191	PS1: Viridiplantae	1	1	Chlorophyte
OG0052192	PS1: Viridiplantae	1	1	Chlorophyte
OG0052193	PS1: Viridiplantae	1	1	Chlorophyte
OG0052194	PS1: Viridiplantae	1	1	Chlorophyte
OG0052195	PS1: Viridiplantae	1	1	Chlorophyte
OG0052196	PS1: Viridiplantae	1	1	Chlorophyte
OG0052197	PS1: Viridiplantae	1	1	Chlorophyte
OG0052198	PS1: Viridiplantae	1	1	Chlorophyte
OG0052199	PS1: Viridiplantae	1	1	Chlorophyte
OG0052200	PS1: Viridiplantae	1	1	Chlorophyte
OG0052201	PS1: Viridiplantae	1	1	Chlorophyte
OG0052202	PS1: Viridiplantae	1	1	Chlorophyte
OG0052203	PS1: Viridiplantae	1	1	Chlorophyte
OG0052204	PS1: Viridiplantae	1	1	Chlorophyte
OG0052205	PS1: Viridiplantae	1	1	Chlorophyte
OG0052206	PS1: Viridiplantae	2	2	Charophyte,Chlorophyte
OG0052207	PS1: Viridiplantae	1	1	Chlorophyte
OG0052208	PS1: Viridiplantae	1	1	Chlorophyte
OG0052209	PS1: Viridiplantae	1	1	Chlorophyte
OG0052210	PS1: Viridiplantae	1	1	Chlorophyte
OG0052211	PS1: Viridiplantae	2	2	Charophyte,Chlorophyte
OG0052212	PS1: Viridiplantae	1	1	Chlorophyte
OG0052213	PS1: Viridiplantae	1	1	Chlorophyte
OG0052214	PS1: Viridiplantae	1	1	Chlorophyte
OG0052215	PS1: Viridiplantae	1	1	Chlorophyte
OG0052216	PS1: Viridiplantae	1	1	Chlorophyte
OG0052217	PS1: Viridiplantae	1	1	Chlorophyte
OG0052218	PS1: Viridiplantae	1	1	Chlorophyte
OG0052219	PS1: Viridiplantae	1	1	Chlorophyte
OG0052220	PS1: Viridiplantae	1	1	Chlorophyte
OG0052221	PS1: Viridiplantae	1	1	Chlorophyte
OG0052222	PS1: Viridiplantae	1	1	Chlorophyte
OG0052223	PS1: Viridiplantae	1	1	Chlorophyte
OG0052224	PS1: Viridiplantae	1	1	Chlorophyte
OG0052225	PS1: Viridiplantae	1	1	Chlorophyte
OG0052226	PS1: Viridiplantae	1	1	Chlorophyte
OG0052227	PS1: Viridiplantae	1	1	Chlorophyte
OG0052228	PS1: Viridiplantae	1	1	Chlorophyte
OG0052229	PS1: Viridiplantae	1	1	Chlorophyte
OG0052230	PS1: Viridiplantae	2	2	Charophyte,Chlorophyte
OG0052231	PS1: Viridiplantae	1	1	Chlorophyte
OG0052232	PS1: Viridiplantae	1	1	Chlorophyte
OG0052233	PS1: Viridiplantae	2	2	Charophyte,Chlorophyte
OG0052234	PS1: Viridiplantae	1	1	Chlorophyte
OG0052235	PS1: Viridiplantae	1	1	Chlorophyte
OG0052236	PS1: Viridiplantae	2	2	Chlorophyte,Eudicot
OG0052237	PS1: Viridiplantae	1	1	Chlorophyte
OG0052238	PS1: Viridiplantae	1	1	Chlorophyte
OG0052239	PS1: Viridiplantae	1	1	Chlorophyte
OG0052240	PS1: Viridiplantae	1	1	Chlorophyte
OG0052241	PS1: Viridiplantae	1	1	Chlorophyte
OG0052242	PS1: Viridiplantae	1	1	Chlorophyte
OG0052243	PS1: Viridiplantae	2	2	Charophyte,Chlorophyte
OG0052244	PS1: Viridiplantae	1	1	Chlorophyte
OG0052245	PS1: Viridiplantae	1	1	Chlorophyte
OG0052246	PS1: Viridiplantae	1	1	Chlorophyte
OG0052247	PS1: Viridiplantae	1	1	Chlorophyte
OG0052248	PS1: Viridiplantae	1	1	Chlorophyte
OG0052249	PS1: Viridiplantae	1	1	Chlorophyte
OG0052250	PS1: Viridiplantae	1	1	Chlorophyte
OG0052251	PS1: Viridiplantae	2	2	Charophyte,Chlorophyte
OG0052252	PS1: Viridiplantae	2	2	Charophyte,Chlorophyte
OG0052253	PS1: Viridiplantae	1	1	Chlorophyte
OG0052254	PS1: Viridiplantae	3	3	Charophyte,Chlorophyte,Lycophyte
OG0052255	PS1: Viridiplantae	1	1	Chlorophyte
OG0052256	PS1: Viridiplantae	1	1	Chlorophyte
OG0052257	PS1: Viridiplantae	1	1	Chlorophyte
OG0052258	PS1: Viridiplantae	2	2	Charophyte,Chlorophyte
OG0052259	PS1: Viridiplantae	1	1	Chlorophyte
OG0052260	PS1: Viridiplantae	1	1	Chlorophyte
OG0052261	PS1: Viridiplantae	1	1	Chlorophyte
OG0052262	PS1: Viridiplantae	1	1	Chlorophyte
OG0052263	PS1: Viridiplantae	1	1	Chlorophyte
OG0052264	PS1: Viridiplantae	1	1	Chlorophyte
OG0052265	PS1: Viridiplantae	1	1	Chlorophyte
OG0052266	PS1: Viridiplantae	1	1	Chlorophyte
OG0052267	PS1: Viridiplantae	2	2	Charophyte,Chlorophyte
OG0052268	PS1: Viridiplantae	2	2	Charophyte,Chlorophyte
OG0052269	PS1: Viridiplantae	1	1	Chlorophyte
OG0052270	PS1: Viridiplantae	1	1	Chlorophyte
OG0052271	PS1: Viridiplantae	1	1	Chlorophyte
OG0052272	PS1: Viridiplantae	1	1	Chlorophyte
OG0052273	PS1: Viridiplantae	1	1	Chlorophyte
OG0052274	PS1: Viridiplantae	1	1	Chlorophyte
OG0052275	PS1: Viridiplantae	1	1	Chlorophyte
OG0052276	PS1: Viridiplantae	1	1	Chlorophyte
OG0052277	PS1: Viridiplantae	1	1	Chlorophyte
OG0052278	PS1: Viridiplantae	1	1	Chlorophyte
OG0052279	PS1: Viridiplantae	1	1	Chlorophyte
OG0052280	PS1: Viridiplantae	1	1	Chlorophyte
OG0052281	PS1: Viridiplantae	1	1	Chlorophyte
OG0052282	PS1: Viridiplantae	1	1	Chlorophyte
OG0052283	PS1: Viridiplantae	1	1	Chlorophyte
OG0052284	PS1: Viridiplantae	1	1	Chlorophyte
OG0052285	PS1: Viridiplantae	1	1	Chlorophyte
OG0052286	PS1: Viridiplantae	1	1	Chlorophyte
OG0052287	PS1: Viridiplantae	1	1	Chlorophyte
OG0052288	PS1: Viridiplantae	2	2	Charophyte,Chlorophyte
OG0052289	PS1: Viridiplantae	1	1	Chlorophyte
OG0052290	PS1: Viridiplantae	1	1	Chlorophyte
OG0052291	PS1: Viridiplantae	1	1	Chlorophyte
OG0052292	PS1: Viridiplantae	1	1	Chlorophyte
OG0052293	PS1: Viridiplantae	1	1	Chlorophyte
OG0052294	PS1: Viridiplantae	1	1	Chlorophyte
OG0052295	PS1: Viridiplantae	2	2	Charophyte,Chlorophyte
OG0052296	PS1: Viridiplantae	1	1	Chlorophyte
OG0052297	PS1: Viridiplantae	1	1	Chlorophyte
OG0052298	PS1: Viridiplantae	1	1	Chlorophyte
OG0052299	PS1: Viridiplantae	1	1	Chlorophyte
OG0052300	PS1: Viridiplantae	1	1	Chlorophyte
OG0052301	PS1: Viridiplantae	1	1	Chlorophyte
OG0052302	PS1: Viridiplantae	2	2	Charophyte,Chlorophyte
OG0052303	PS1: Viridiplantae	2	2	Charophyte,Chlorophyte
OG0052304	PS1: Viridiplantae	1	1	Chlorophyte
OG0052305	PS1: Viridiplantae	1	1	Chlorophyte
OG0052306	PS1: Viridiplantae	1	1	Chlorophyte
OG0052307	PS1: Viridiplantae	1	1	Chlorophyte
OG0052308	PS1: Viridiplantae	1	1	Chlorophyte
OG0052309	PS1: Viridiplantae	1	1	Chlorophyte
OG0052310	PS1: Viridiplantae	2	2	Charophyte,Chlorophyte
OG0052311	PS1: Viridiplantae	2	2	Charophyte,Chlorophyte
OG0052312	PS1: Viridiplantae	1	1	Chlorophyte
OG0052313	PS1: Viridiplantae	1	1	Chlorophyte
OG0052314	PS1: Viridiplantae	1	1	Chlorophyte
OG0052315	PS1: Viridiplantae	2	2	Charophyte,Chlorophyte
OG0052316	PS1: Viridiplantae	1	1	Chlorophyte
OG0052317	PS1: Viridiplantae	2	2	Charophyte,Chlorophyte
OG0052318	PS1: Viridiplantae	1	1	Chlorophyte
OG0052319	PS1: Viridiplantae	2	2	Charophyte,Chlorophyte
OG0052320	PS1: Viridiplantae	2	2	Charophyte,Chlorophyte
OG0052321	PS1: Viridiplantae	1	1	Chlorophyte
OG0052322	PS1: Viridiplantae	1	1	Chlorophyte
OG0052323	PS1: Viridiplantae	1	1	Chlorophyte
OG0052324	PS1: Viridiplantae	2	2	Chlorophyte,Eudicot
OG0052325	PS1: Viridiplantae	2	2	Charophyte,Chlorophyte
OG0052326	PS1: Viridiplantae	1	1	Chlorophyte
OG0052327	PS1: Viridiplantae	1	1	Chlorophyte
OG0052328	PS1: Viridiplantae	1	1	Chlorophyte
OG0052329	PS1: Viridiplantae	2	2	Charophyte,Chlorophyte
OG0052330	PS1: Viridiplantae	1	1	Chlorophyte
OG0052331	PS1: Viridiplantae	1	1	Chlorophyte
OG0052332	PS1: Viridiplantae	1	1	Chlorophyte
OG0052333	PS1: Viridiplantae	1	1	Chlorophyte
OG0052334	PS1: Viridiplantae	1	1	Chlorophyte
OG0052335	PS1: Viridiplantae	1	1	Chlorophyte
OG0052336	PS1: Viridiplantae	2	2	Charophyte,Chlorophyte
OG0052337	PS1: Viridiplantae	1	1	Chlorophyte
OG0052338	PS1: Viridiplantae	1	1	Chlorophyte
OG0052339	PS1: Viridiplantae	1	1	Chlorophyte
OG0052340	PS1: Viridiplantae	2	2	Charophyte,Chlorophyte
OG0052341	PS1: Viridiplantae	1	1	Chlorophyte
OG0052342	PS1: Viridiplantae	2	2	Chlorophyte,Gymnosperm
OG0052343	PS1: Viridiplantae	1	1	Chlorophyte
OG0052344	PS1: Viridiplantae	1	1	Chlorophyte
OG0052345	PS1: Viridiplantae	1	1	Chlorophyte
OG0052346	PS1: Viridiplantae	1	1	Chlorophyte
OG0052347	PS1: Viridiplantae	2	2	Chlorophyte,Lycophyte
OG0052348	PS1: Viridiplantae	1	1	Chlorophyte
OG0052349	PS1: Viridiplantae	1	1	Chlorophyte
OG0052350	PS1: Viridiplantae	1	1	Chlorophyte
OG0052351	PS1: Viridiplantae	1	1	Chlorophyte
OG0052352	PS1: Viridiplantae	1	1	Chlorophyte
OG0052353	PS1: Viridiplantae	1	1	Chlorophyte
OG0052354	PS1: Viridiplantae	1	1	Chlorophyte
OG0052355	PS1: Viridiplantae	1	1	Chlorophyte
OG0052356	PS1: Viridiplantae	1	1	Chlorophyte
OG0052357	PS1: Viridiplantae	1	1	Chlorophyte
OG0052358	PS1: Viridiplantae	2	2	Charophyte,Chlorophyte
OG0052359	PS1: Viridiplantae	1	1	Chlorophyte
OG0052360	PS1: Viridiplantae	1	1	Chlorophyte
OG0052361	PS1: Viridiplantae	2	2	Charophyte,Chlorophyte
OG0052362	PS1: Viridiplantae	1	1	Chlorophyte
OG0052363	PS1: Viridiplantae	1	1	Chlorophyte
OG0052364	PS1: Viridiplantae	1	1	Chlorophyte
OG0052365	PS1: Viridiplantae	1	1	Chlorophyte
OG0052366	PS1: Viridiplantae	1	1	Chlorophyte
OG0052367	PS1: Viridiplantae	1	1	Chlorophyte
OG0052368	PS1: Viridiplantae	1	1	Chlorophyte
OG0052369	PS1: Viridiplantae	1	1	Chlorophyte
OG0052370	PS1: Viridiplantae	1	1	Chlorophyte
OG0052371	PS1: Viridiplantae	1	1	Chlorophyte
OG0052372	PS1: Viridiplantae	2	2	Charophyte,Chlorophyte
OG0052373	PS1: Viridiplantae	1	1	Chlorophyte
OG0052374	PS1: Viridiplantae	1	1	Chlorophyte
OG0052375	PS1: Viridiplantae	2	2	Charophyte,Chlorophyte
OG0052376	PS1: Viridiplantae	1	1	Chlorophyte
OG0052377	PS1: Viridiplantae	1	1	Chlorophyte
OG0052378	PS1: Viridiplantae	1	1	Chlorophyte
OG0052379	PS1: Viridiplantae	1	1	Chlorophyte
OG0052380	PS1: Viridiplantae	1	1	Chlorophyte
OG0052381	PS1: Viridiplantae	2	2	Charophyte,Chlorophyte
OG0052382	PS1: Viridiplantae	1	1	Chlorophyte
OG0052383	PS1: Viridiplantae	1	1	Chlorophyte
OG0052384	PS1: Viridiplantae	2	2	Charophyte,Chlorophyte
OG0052385	PS1: Viridiplantae	2	2	Charophyte,Chlorophyte
OG0052386	PS1: Viridiplantae	1	1	Chlorophyte
OG0052387	PS1: Viridiplantae	1	1	Chlorophyte
OG0052388	PS1: Viridiplantae	2	2	Charophyte,Chlorophyte
OG0052389	PS1: Viridiplantae	1	1	Chlorophyte
OG0052390	PS1: Viridiplantae	1	1	Chlorophyte
OG0052391	PS1: Viridiplantae	2	2	Charophyte,Chlorophyte
OG0052392	PS1: Viridiplantae	1	1	Chlorophyte
OG0052393	PS1: Viridiplantae	1	1	Chlorophyte
OG0052394	PS1: Viridiplantae	1	1	Chlorophyte
OG0052395	PS1: Viridiplantae	1	1	Chlorophyte
OG0052396	PS1: Viridiplantae	1	1	Chlorophyte
OG0052397	PS1: Viridiplantae	2	2	Chlorophyte,Eudicot
OG0052398	PS1: Viridiplantae	1	1	Chlorophyte
OG0052399	PS1: Viridiplantae	1	1	Chlorophyte
OG0052400	PS1: Viridiplantae	1	1	Chlorophyte
OG0052401	PS1: Viridiplantae	1	1	Chlorophyte
OG0052402	PS1: Viridiplantae	2	2	Charophyte,Chlorophyte
OG0052403	PS1: Viridiplantae	1	1	Chlorophyte
OG0052404	PS1: Viridiplantae	2	2	Charophyte,Chlorophyte
OG0052405	PS1: Viridiplantae	1	1	Chlorophyte
OG0052406	PS1: Viridiplantae	1	1	Chlorophyte
OG0052407	PS1: Viridiplantae	1	1	Chlorophyte
OG0052408	PS1: Viridiplantae	1	1	Chlorophyte
OG0052409	PS1: Viridiplantae	1	1	Chlorophyte
OG0052410	PS1: Viridiplantae	1	1	Chlorophyte
OG0052411	PS1: Viridiplantae	2	2	Charophyte,Chlorophyte
OG0052412	PS1: Viridiplantae	2	2	Charophyte,Chlorophyte
OG0052413	PS1: Viridiplantae	2	2	Charophyte,Chlorophyte
OG0052414	PS1: Viridiplantae	1	1	Chlorophyte
OG0052415	PS1: Viridiplantae	1	1	Chlorophyte
OG0052416	PS1: Viridiplantae	1	1	Chlorophyte
OG0052417	PS1: Viridiplantae	1	1	Chlorophyte
OG0052418	PS1: Viridiplantae	1	1	Chlorophyte
OG0052419	PS1: Viridiplantae	2	2	Charophyte,Chlorophyte
OG0052420	PS1: Viridiplantae	2	2	Charophyte,Chlorophyte
OG0052421	PS1: Viridiplantae	1	1	Chlorophyte
OG0052422	PS1: Viridiplantae	1	1	Chlorophyte
OG0052423	PS1: Viridiplantae	1	1	Chlorophyte
OG0052424	PS1: Viridiplantae	1	1	Chlorophyte
OG0052425	PS1: Viridiplantae	2	2	Charophyte,Chlorophyte
OG0052426	PS1: Viridiplantae	2	2	Charophyte,Chlorophyte
OG0052427	PS1: Viridiplantae	1	1	Chlorophyte
OG0052428	PS1: Viridiplantae	2	2	Charophyte,Chlorophyte
OG0052429	PS1: Viridiplantae	1	1	Chlorophyte
OG0052430	PS1: Viridiplantae	1	1	Chlorophyte
OG0052431	PS1: Viridiplantae	1	1	Chlorophyte
OG0052432	PS1: Viridiplantae	2	2	Charophyte,Chlorophyte
OG0052433	PS1: Viridiplantae	2	2	Charophyte,Chlorophyte
OG0052434	PS1: Viridiplantae	1	1	Chlorophyte
OG0052435	PS1: Viridiplantae	1	1	Chlorophyte
OG0052436	PS1: Viridiplantae	1	1	Chlorophyte
OG0052437	PS1: Viridiplantae	1	1	Chlorophyte
OG0052438	PS1: Viridiplantae	1	1	Chlorophyte
OG0052439	PS1: Viridiplantae	1	1	Chlorophyte
OG0052440	PS1: Viridiplantae	1	1	Chlorophyte
OG0052441	PS1: Viridiplantae	2	2	Charophyte,Chlorophyte
OG0052442	PS1: Viridiplantae	1	1	Chlorophyte
OG0052443	PS1: Viridiplantae	1	1	Chlorophyte
OG0052444	PS1: Viridiplantae	1	1	Chlorophyte
OG0052445	PS7: Class-specific	1	1	Eudicot
OG0052446	PS7: Class-specific	1	1	Eudicot
OG0052447	PS7: Class-specific	1	1	Eudicot
OG0052448	PS7: Class-specific	3	1	Eudicot
OG0052449	PS7: Class-specific	1	1	Eudicot
OG0052450	PS7: Class-specific	1	1	Eudicot
OG0052451	PS7: Class-specific	2	1	Eudicot
OG0052452	PS7: Class-specific	1	1	Eudicot
OG0052453	PS7: Class-specific	2	1	Eudicot
OG0052454	PS6: Angiospermae	2	2	Eudicot,Monocot
OG0052455	PS7: Class-specific	1	1	Eudicot
OG0052456	PS7: Class-specific	1	1	Eudicot
OG0052457	PS7: Class-specific	1	1	Eudicot
OG0052458	PS7: Class-specific	1	1	Eudicot
OG0052459	PS7: Class-specific	1	1	Eudicot
OG0052460	PS7: Class-specific	1	1	Eudicot
OG0052461	PS7: Class-specific	1	1	Eudicot
OG0052462	PS7: Class-specific	3	1	Eudicot
OG0052463	PS6: Angiospermae	2	2	Eudicot,Monocot
OG0052464	PS7: Class-specific	1	1	Eudicot
OG0052465	PS7: Class-specific	2	1	Eudicot
OG0052466	PS7: Class-specific	1	1	Eudicot
OG0052467	PS7: Class-specific	1	1	Eudicot
OG0052468	PS7: Class-specific	3	1	Eudicot
OG0052469	PS5: Spermatophyta	2	2	Eudicot,Gymnosperm
OG0052470	PS7: Class-specific	1	1	Eudicot
OG0052471	PS7: Class-specific	3	1	Eudicot
OG0052472	PS7: Class-specific	3	1	Eudicot
OG0052473	PS7: Class-specific	3	1	Eudicot
OG0052474	PS7: Class-specific	1	1	Eudicot
OG0052475	PS6: Angiospermae	2	2	Eudicot,Monocot
OG0052476	PS7: Class-specific	1	1	Eudicot
OG0052477	PS7: Class-specific	1	1	Eudicot
OG0052478	PS6: Angiospermae	2	2	Eudicot,Monocot
OG0052479	PS7: Class-specific	1	1	Eudicot
OG0052480	PS7: Class-specific	3	1	Eudicot
OG0052481	PS7: Class-specific	3	1	Eudicot
OG0052482	PS7: Class-specific	1	1	Eudicot
OG0052483	PS7: Class-specific	2	1	Eudicot
OG0052484	PS7: Class-specific	1	1	Eudicot
OG0052485	PS7: Class-specific	2	1	Eudicot
OG0052486	PS7: Class-specific	3	1	Eudicot
OG0052487	PS7: Class-specific	2	1	Eudicot
OG0052488	PS7: Class-specific	2	1	Eudicot
OG0052489	PS7: Class-specific	3	1	Eudicot
OG0052490	PS7: Class-specific	3	1	Eudicot
OG0052491	PS7: Class-specific	2	1	Eudicot
OG0052492	PS7: Class-specific	3	1	Eudicot
OG0052493	PS5: Spermatophyta	2	2	Eudicot,Gymnosperm
OG0052494	PS6: Angiospermae	2	2	Eudicot,Monocot
OG0052495	PS7: Class-specific	1	1	Eudicot
OG0052496	PS7: Class-specific	1	1	Eudicot
OG0052497	PS6: Angiospermae	2	2	Eudicot,Monocot
OG0052498	PS7: Class-specific	3	1	Eudicot
OG0052499	PS7: Class-specific	1	1	Eudicot
OG0052500	PS7: Class-specific	3	1	Eudicot
OG0052501	PS7: Class-specific	1	1	Eudicot
OG0052502	PS7: Class-specific	3	1	Eudicot
OG0052503	PS7: Class-specific	3	1	Eudicot
OG0052504	PS7: Class-specific	1	1	Eudicot
OG0052505	PS7: Class-specific	1	1	Eudicot
OG0052506	PS7: Class-specific	1	1	Eudicot
OG0052507	PS6: Angiospermae	3	2	Eudicot,Monocot
OG0052508	PS6: Angiospermae	2	2	Eudicot,Monocot
OG0052509	PS7: Class-specific	2	1	Eudicot
OG0052510	PS7: Class-specific	1	1	Eudicot
OG0052511	PS7: Class-specific	3	1	Eudicot
OG0052512	PS6: Angiospermae	2	2	Eudicot,Monocot
OG0052513	PS7: Class-specific	2	1	Eudicot
OG0052514	PS6: Angiospermae	2	2	Eudicot,Monocot
OG0052515	PS7: Class-specific	3	1	Eudicot
OG0052516	PS7: Class-specific	3	1	Eudicot
OG0052517	PS7: Class-specific	2	1	Eudicot
OG0052518	PS7: Class-specific	2	1	Eudicot
OG0052519	PS7: Class-specific	3	1	Eudicot
OG0052520	PS7: Class-specific	3	1	Eudicot
OG0052521	PS8: Narrow	0	0	none
OG0052522	PS8: Narrow	0	0	none
OG0052523	PS8: Narrow	0	0	none
OG0052524	PS8: Narrow	0	0	none
OG0052525	PS8: Narrow	0	0	none
OG0052526	PS7: Class-specific	1	1	Eudicot
OG0052527	PS8: Narrow	0	0	none
OG0052528	PS7: Class-specific	1	1	Eudicot
OG0052529	PS8: Narrow	0	0	none
OG0052530	PS8: Narrow	0	0	none
OG0052531	PS7: Class-specific	1	1	Monocot
OG0052532	PS8: Narrow	0	0	none
OG0052533	PS8: Narrow	0	0	none
OG0052534	PS6: Angiospermae	2	2	Eudicot,Monocot
OG0052535	PS7: Class-specific	2	1	Eudicot
OG0052536	PS8: Narrow	0	0	none
OG0052537	PS8: Narrow	0	0	none
OG0052538	PS7: Class-specific	1	1	Eudicot
OG0052539	PS8: Narrow	0	0	none
OG0052540	PS7: Class-specific	1	1	Eudicot
OG0052541	PS7: Class-specific	1	1	Eudicot
OG0052542	PS5: Spermatophyta	1	1	Gymnosperm
OG0052543	PS5: Spermatophyta	1	1	Gymnosperm
OG0052544	PS8: Narrow	0	0	none
OG0052545	PS8: Narrow	0	0	none
OG0052546	PS7: Class-specific	1	1	Monocot
OG0052547	PS7: Class-specific	1	1	Eudicot
OG0052548	PS7: Class-specific	1	1	Eudicot
OG0052549	PS8: Narrow	0	0	none
OG0052550	PS8: Narrow	0	0	none
OG0052551	PS8: Narrow	0	0	none
OG0052552	PS8: Narrow	0	0	none
OG0052553	PS4: Tracheophyta	1	1	Lycophyte
OG0052554	PS8: Narrow	0	0	none
OG0052555	PS8: Narrow	0	0	none
OG0052556	PS8: Narrow	0	0	none
OG0052557	PS7: Class-specific	1	1	Eudicot
OG0052558	PS7: Class-specific	1	1	Eudicot
OG0052559	PS8: Narrow	0	0	none
OG0052560	PS8: Narrow	0	0	none
OG0052561	PS8: Narrow	0	0	none
OG0052562	PS7: Class-specific	2	1	Eudicot
OG0052563	PS8: Narrow	0	0	none
OG0052564	PS5: Spermatophyta	1	1	Gymnosperm
OG0052565	PS8: Narrow	0	0	none
OG0052566	PS8: Narrow	0	0	none
OG0052567	PS5: Spermatophyta	1	1	Gymnosperm
OG0052568	PS5: Spermatophyta	1	1	Gymnosperm
OG0052569	PS8: Narrow	0	0	none
OG0052570	PS7: Class-specific	1	1	Monocot
OG0052571	PS7: Class-specific	1	1	Eudicot
OG0052572	PS5: Spermatophyta	1	1	Gymnosperm
OG0052573	PS7: Class-specific	1	1	Monocot
OG0052574	PS8: Narrow	0	0	none
OG0052575	PS7: Class-specific	1	1	Eudicot
OG0052576	PS8: Narrow	0	0	none
OG0052577	PS7: Class-specific	1	1	Eudicot
OG0052578	PS7: Class-specific	1	1	Eudicot
OG0052579	PS6: Angiospermae	2	2	Eudicot,Monocot
OG0052580	PS7: Class-specific	1	1	Eudicot
OG0052581	PS8: Narrow	0	0	none
OG0052582	PS8: Narrow	0	0	none
OG0052583	PS7: Class-specific	1	1	Eudicot
OG0052584	PS5: Spermatophyta	1	1	Gymnosperm
OG0052585	PS8: Narrow	0	0	none
OG0052586	PS7: Class-specific	1	1	Eudicot
OG0052587	PS7: Class-specific	1	1	Eudicot
OG0052588	PS8: Narrow	0	0	none
OG0052589	PS5: Spermatophyta	1	1	Gymnosperm
OG0052590	PS8: Narrow	0	0	none
OG0052591	PS8: Narrow	0	0	none
OG0052592	PS7: Class-specific	1	1	Eudicot
OG0052593	PS8: Narrow	0	0	none
OG0052594	PS5: Spermatophyta	1	1	Gymnosperm
OG0052595	PS8: Narrow	0	0	none
OG0052596	PS6: Angiospermae	2	2	Eudicot,Monocot
OG0052597	PS5: Spermatophyta	1	1	Gymnosperm
OG0052598	PS7: Class-specific	2	1	Eudicot
OG0052599	PS7: Class-specific	1	1	Eudicot
OG0052600	PS5: Spermatophyta	3	2	Eudicot,Gymnosperm
OG0052601	PS7: Class-specific	1	1	Eudicot
OG0052602	PS7: Class-specific	1	1	Eudicot
OG0052603	PS7: Class-specific	1	1	Eudicot
OG0052604	PS7: Class-specific	2	1	Eudicot
OG0052605	PS7: Class-specific	2	1	Eudicot
OG0052606	PS7: Class-specific	1	1	Eudicot
OG0052607	PS7: Class-specific	1	1	Eudicot
OG0052608	PS5: Spermatophyta	3	2	Eudicot,Gymnosperm
OG0052609	PS5: Spermatophyta	2	2	Eudicot,Gymnosperm
OG0052610	PS7: Class-specific	2	1	Eudicot
OG0052611	PS7: Class-specific	1	1	Eudicot
OG0052612	PS7: Class-specific	2	1	Eudicot
OG0052613	PS7: Class-specific	1	1	Eudicot
OG0052614	PS7: Class-specific	3	1	Eudicot
OG0052615	PS7: Class-specific	1	1	Eudicot
OG0052616	PS7: Class-specific	1	1	Eudicot
OG0052617	PS7: Class-specific	1	1	Eudicot
OG0052618	PS5: Spermatophyta	2	2	Eudicot,Gymnosperm
OG0052619	PS7: Class-specific	1	1	Eudicot
OG0052620	PS7: Class-specific	1	1	Eudicot
OG0052621	PS6: Angiospermae	3	2	Eudicot,Monocot
OG0052622	PS7: Class-specific	2	1	Eudicot
OG0052623	PS8: Narrow	0	0	none
OG0052624	PS8: Narrow	0	0	none
OG0052625	PS8: Narrow	0	0	none
OG0052626	PS8: Narrow	0	0	none
OG0052627	PS2: Streptophyta	1	1	Charophyte
OG0052628	PS4: Tracheophyta	1	1	Lycophyte
OG0052629	PS3: Embryophyta	1	1	Bryophyte
OG0052630	PS8: Narrow	0	0	none
OG0052631	PS8: Narrow	0	0	none
OG0052632	PS8: Narrow	0	0	none
OG0052633	PS8: Narrow	0	0	none
OG0052634	PS8: Narrow	0	0	none
OG0052635	PS7: Class-specific	1	1	Eudicot
OG0052636	PS8: Narrow	0	0	none
OG0052637	PS3: Embryophyta	1	1	Bryophyte
OG0052638	PS8: Narrow	0	0	none
OG0052639	PS8: Narrow	0	0	none
OG0052640	PS8: Narrow	0	0	none
OG0052641	PS8: Narrow	0	0	none
OG0052642	PS8: Narrow	0	0	none
OG0052643	PS3: Embryophyta	1	1	Bryophyte
OG0052644	PS8: Narrow	0	0	none
OG0052645	PS8: Narrow	0	0	none
OG0052646	PS8: Narrow	0	0	none
OG0052647	PS3: Embryophyta	1	1	Bryophyte
OG0052648	PS8: Narrow	0	0	none
OG0052649	PS8: Narrow	0	0	none
OG0052650	PS8: Narrow	0	0	none
OG0052651	PS8: Narrow	0	0	none
OG0052652	PS8: Narrow	0	0	none
OG0052653	PS8: Narrow	0	0	none
OG0052654	PS8: Narrow	0	0	none
OG0052655	PS8: Narrow	0	0	none
OG0052656	PS8: Narrow	0	0	none
OG0052657	PS8: Narrow	0	0	none
OG0052658	PS7: Class-specific	1	1	Monocot
OG0052659	PS8: Narrow	0	0	none
OG0052660	PS4: Tracheophyta	1	1	Lycophyte
OG0052661	PS8: Narrow	0	0	none
OG0052662	PS8: Narrow	0	0	none
OG0052663	PS8: Narrow	0	0	none
OG0052664	PS8: Narrow	0	0	none
OG0052665	PS8: Narrow	0	0	none
OG0052666	PS8: Narrow	0	0	none
OG0052667	PS5: Spermatophyta	2	2	Eudicot,Gymnosperm
OG0052668	PS8: Narrow	0	0	none
OG0052669	PS8: Narrow	0	0	none
OG0052670	PS8: Narrow	0	0	none
OG0052671	PS8: Narrow	0	0	none
OG0052672	PS8: Narrow	0	0	none
OG0052673	PS8: Narrow	0	0	none
OG0052674	PS8: Narrow	0	0	none
OG0052675	PS8: Narrow	0	0	none
OG0052676	PS8: Narrow	0	0	none
OG0052677	PS8: Narrow	0	0	none
OG0052678	PS8: Narrow	0	0	none
OG0052679	PS3: Embryophyta	1	1	Bryophyte
OG0052680	PS8: Narrow	0	0	none
OG0052681	PS8: Narrow	0	0	none
OG0052682	PS8: Narrow	0	0	none
OG0052683	PS8: Narrow	0	0	none
OG0052684	PS5: Spermatophyta	1	1	Gymnosperm
OG0052685	PS8: Narrow	0	0	none
OG0052686	PS8: Narrow	0	0	none
OG0052687	PS8: Narrow	0	0	none
OG0052688	PS8: Narrow	0	0	none
OG0052689	PS8: Narrow	0	0	none
OG0052690	PS8: Narrow	0	0	none
OG0052691	PS8: Narrow	0	0	none
OG0052692	PS8: Narrow	0	0	none
OG0052693	PS8: Narrow	0	0	none
OG0052694	PS4: Tracheophyta	1	1	Lycophyte
OG0052695	PS4: Tracheophyta	1	1	Lycophyte
OG0052696	PS8: Narrow	0	0	none
OG0052697	PS4: Tracheophyta	1	1	Lycophyte
OG0052698	PS8: Narrow	0	0	none
OG0052699	PS8: Narrow	0	0	none
OG0052700	PS8: Narrow	0	0	none
OG0052701	PS8: Narrow	0	0	none
OG0052702	PS8: Narrow	0	0	none
OG0052703	PS8: Narrow	0	0	none
OG0052704	PS8: Narrow	0	0	none
OG0052705	PS8: Narrow	0	0	none
OG0052706	PS8: Narrow	0	0	none
OG0052707	PS8: Narrow	0	0	none
OG0052708	PS8: Narrow	0	0	none
OG0052709	PS8: Narrow	0	0	none
OG0052710	PS4: Tracheophyta	1	1	Lycophyte
OG0052711	PS8: Narrow	0	0	none
OG0052712	PS8: Narrow	0	0	none
OG0052713	PS7: Class-specific	1	1	Monocot
OG0052714	PS3: Embryophyta	1	1	Bryophyte
OG0052715	PS8: Narrow	0	0	none
OG0052716	PS8: Narrow	0	0	none
OG0052717	PS8: Narrow	0	0	none
OG0052718	PS8: Narrow	0	0	none
OG0052719	PS8: Narrow	0	0	none
OG0052720	PS3: Embryophyta	1	1	Bryophyte
OG0052721	PS8: Narrow	0	0	none
OG0052722	PS8: Narrow	0	0	none
OG0052723	PS4: Tracheophyta	1	1	Lycophyte
OG0052724	PS8: Narrow	0	0	none
OG0052725	PS8: Narrow	0	0	none
OG0052726	PS8: Narrow	0	0	none
OG0052727	PS8: Narrow	0	0	none
OG0052728	PS8: Narrow	0	0	none
OG0052729	PS8: Narrow	0	0	none
OG0052730	PS8: Narrow	0	0	none
OG0052731	PS8: Narrow	0	0	none
OG0052732	PS8: Narrow	0	0	none
OG0052733	PS8: Narrow	0	0	none
OG0052734	PS8: Narrow	0	0	none
OG0052735	PS4: Tracheophyta	1	1	Lycophyte
OG0052736	PS8: Narrow	0	0	none
OG0052737	PS8: Narrow	0	0	none
OG0052738	PS8: Narrow	0	0	none
OG0052739	PS8: Narrow	0	0	none
OG0052740	PS8: Narrow	0	0	none
OG0052741	PS8: Narrow	0	0	none
OG0052742	PS8: Narrow	0	0	none
OG0052743	PS8: Narrow	0	0	none
OG0052744	PS8: Narrow	0	0	none
OG0052745	PS8: Narrow	0	0	none
OG0052746	PS2: Streptophyta	1	1	Charophyte
OG0052747	PS7: Class-specific	1	1	Eudicot
OG0052748	PS8: Narrow	0	0	none
OG0052749	PS8: Narrow	0	0	none
OG0052750	PS8: Narrow	0	0	none
OG0052751	PS8: Narrow	0	0	none
OG0052752	PS8: Narrow	0	0	none
OG0052753	PS8: Narrow	0	0	none
OG0052754	PS8: Narrow	0	0	none
OG0052755	PS7: Class-specific	1	1	Monocot
OG0052756	PS8: Narrow	0	0	none
OG0052757	PS8: Narrow	0	0	none
OG0052758	PS8: Narrow	0	0	none
OG0052759	PS8: Narrow	0	0	none
OG0052760	PS8: Narrow	0	0	none
OG0052761	PS8: Narrow	0	0	none
OG0052762	PS8: Narrow	0	0	none
OG0052763	PS5: Spermatophyta	2	2	Gymnosperm,Monocot
OG0052764	PS8: Narrow	0	0	none
OG0052765	PS8: Narrow	0	0	none
OG0052766	PS8: Narrow	0	0	none
OG0052767	PS8: Narrow	0	0	none
OG0052768	PS5: Spermatophyta	1	1	Gymnosperm
OG0052769	PS8: Narrow	0	0	none
OG0052770	PS8: Narrow	0	0	none
OG0052771	PS3: Embryophyta	1	1	Bryophyte
OG0052772	PS3: Embryophyta	1	1	Bryophyte
OG0052773	PS8: Narrow	0	0	none
OG0052774	PS3: Embryophyta	2	2	Bryophyte,Eudicot
OG0052775	PS3: Embryophyta	2	2	Bryophyte,Lycophyte
OG0052776	PS5: Spermatophyta	1	1	Gymnosperm
OG0052777	PS8: Narrow	0	0	none
OG0052778	PS3: Embryophyta	1	1	Bryophyte
OG0052779	PS7: Class-specific	1	1	Eudicot
OG0052780	PS8: Narrow	0	0	none
OG0052781	PS8: Narrow	0	0	none
OG0052782	PS8: Narrow	0	0	none
OG0052783	PS8: Narrow	0	0	none
OG0052784	PS7: Class-specific	1	1	Monocot
OG0052785	PS8: Narrow	0	0	none
OG0052786	PS8: Narrow	0	0	none
OG0052787	PS8: Narrow	0	0	none
OG0052788	PS8: Narrow	0	0	none
OG0052789	PS8: Narrow	0	0	none
OG0052790	PS5: Spermatophyta	1	1	Gymnosperm
OG0052791	PS7: Class-specific	1	1	Eudicot
OG0052792	PS8: Narrow	0	0	none
OG0052793	PS8: Narrow	0	0	none
OG0052794	PS8: Narrow	0	0	none
OG0052795	PS5: Spermatophyta	1	1	Gymnosperm
OG0052796	PS8: Narrow	0	0	none
OG0052797	PS8: Narrow	0	0	none
OG0052798	PS8: Narrow	0	0	none
OG0052799	PS8: Narrow	0	0	none
OG0052800	PS8: Narrow	0	0	none
OG0052801	PS2: Streptophyta	2	2	Bryophyte,Charophyte
OG0052802	PS8: Narrow	0	0	none
OG0052803	PS5: Spermatophyta	1	1	Gymnosperm
OG0052804	PS5: Spermatophyta	1	1	Gymnosperm
OG0052805	PS8: Narrow	0	0	none
OG0052806	PS2: Streptophyta	1	1	Charophyte
OG0052807	PS8: Narrow	0	0	none
OG0052808	PS8: Narrow	0	0	none
OG0052809	PS8: Narrow	0	0	none
OG0052810	PS8: Narrow	0	0	none
OG0052811	PS7: Class-specific	1	1	Monocot
OG0052812	PS7: Class-specific	1	1	Monocot
OG0052813	PS8: Narrow	0	0	none
OG0052814	PS2: Streptophyta	2	2	Charophyte,Lycophyte
OG0052815	PS3: Embryophyta	2	2	Bryophyte,Eudicot
OG0052816	PS2: Streptophyta	1	1	Charophyte
OG0052817	PS5: Spermatophyta	1	1	Gymnosperm
OG0052818	PS5: Spermatophyta	1	1	Gymnosperm
OG0052819	PS8: Narrow	0	0	none
OG0052820	PS8: Narrow	0	0	none
OG0052821	PS7: Class-specific	1	1	Monocot
OG0052822	PS8: Narrow	0	0	none
OG0052823	PS8: Narrow	0	0	none
OG0052824	PS8: Narrow	0	0	none
OG0052825	PS8: Narrow	0	0	none
OG0052826	PS8: Narrow	0	0	none
OG0052827	PS6: Angiospermae	2	2	Eudicot,Monocot
OG0052828	PS7: Class-specific	1	1	Monocot
OG0052829	PS7: Class-specific	1	1	Monocot
OG0052830	PS8: Narrow	0	0	none
OG0052831	PS5: Spermatophyta	1	1	Gymnosperm
OG0052832	PS8: Narrow	0	0	none
OG0052833	PS8: Narrow	0	0	none
OG0052834	PS7: Class-specific	1	1	Eudicot
OG0052835	PS7: Class-specific	1	1	Monocot
OG0052836	PS7: Class-specific	1	1	Monocot
OG0052837	PS8: Narrow	0	0	none
OG0052838	PS7: Class-specific	1	1	Monocot
OG0052839	PS8: Narrow	0	0	none
OG0052840	PS8: Narrow	0	0	none
OG0052841	PS7: Class-specific	1	1	Monocot
OG0052842	PS8: Narrow	0	0	none
OG0052843	PS7: Class-specific	2	1	Monocot
OG0052844	PS8: Narrow	0	0	none
OG0052845	PS7: Class-specific	1	1	Monocot
OG0052846	PS6: Angiospermae	2	2	Eudicot,Monocot
OG0052847	PS5: Spermatophyta	1	1	Gymnosperm
OG0052848	PS5: Spermatophyta	2	2	Eudicot,Gymnosperm
OG0052849	PS7: Class-specific	2	1	Monocot
OG0052850	PS5: Spermatophyta	1	1	Gymnosperm
OG0052851	PS7: Class-specific	1	1	Eudicot
OG0052852	PS5: Spermatophyta	2	2	Gymnosperm,Monocot
OG0052853	PS8: Narrow	0	0	none
OG0052854	PS5: Spermatophyta	1	1	Gymnosperm
OG0052855	PS5: Spermatophyta	1	1	Gymnosperm
OG0052856	PS5: Spermatophyta	1	1	Gymnosperm
OG0052857	PS5: Spermatophyta	2	2	Eudicot,Gymnosperm
OG0052858	PS8: Narrow	0	0	none
OG0052859	PS7: Class-specific	1	1	Monocot
OG0052860	PS7: Class-specific	1	1	Monocot
OG0052861	PS7: Class-specific	1	1	Monocot
OG0052862	PS5: Spermatophyta	1	1	Gymnosperm
OG0052863	PS7: Class-specific	1	1	Monocot
OG0052864	PS5: Spermatophyta	1	1	Gymnosperm
OG0052865	PS8: Narrow	0	0	none
OG0052866	PS7: Class-specific	1	1	Monocot
OG0052867	PS8: Narrow	0	0	none
OG0052868	PS8: Narrow	0	0	none
OG0052869	PS8: Narrow	0	0	none
OG0052870	PS8: Narrow	0	0	none
OG0052871	PS8: Narrow	0	0	none
OG0052872	PS8: Narrow	0	0	none
OG0052873	PS8: Narrow	0	0	none
OG0052874	PS8: Narrow	0	0	none
OG0052875	PS8: Narrow	0	0	none
OG0052876	PS8: Narrow	0	0	none
OG0052877	PS8: Narrow	0	0	none
OG0052878	PS8: Narrow	0	0	none
OG0052879	PS8: Narrow	0	0	none
OG0052880	PS5: Spermatophyta	1	1	Gymnosperm
OG0052881	PS7: Class-specific	1	1	Eudicot
OG0052882	PS5: Spermatophyta	1	1	Gymnosperm
OG0052883	PS8: Narrow	0	0	none
OG0052884	PS7: Class-specific	1	1	Monocot
OG0052885	PS8: Narrow	0	0	none
OG0052886	PS8: Narrow	0	0	none
OG0052887	PS7: Class-specific	1	1	Monocot
OG0052888	PS8: Narrow	0	0	none
OG0052889	PS5: Spermatophyta	1	1	Gymnosperm
OG0052890	PS5: Spermatophyta	1	1	Gymnosperm
OG0052891	PS8: Narrow	0	0	none
OG0052892	PS5: Spermatophyta	1	1	Gymnosperm
OG0052893	PS8: Narrow	0	0	none
OG0052894	PS8: Narrow	0	0	none
OG0052895	PS8: Narrow	0	0	none
OG0052896	PS8: Narrow	0	0	none
OG0052897	PS5: Spermatophyta	1	1	Gymnosperm
OG0052898	PS8: Narrow	0	0	none
OG0052899	PS8: Narrow	0	0	none
OG0052900	PS5: Spermatophyta	1	1	Gymnosperm
OG0052901	PS5: Spermatophyta	1	1	Gymnosperm
OG0052902	PS8: Narrow	0	0	none
OG0052903	PS5: Spermatophyta	1	1	Gymnosperm
OG0052904	PS8: Narrow	0	0	none
OG0052905	PS8: Narrow	0	0	none
OG0052906	PS8: Narrow	0	0	none
OG0052907	PS8: Narrow	0	0	none
OG0052908	PS5: Spermatophyta	1	1	Gymnosperm
OG0052909	PS5: Spermatophyta	2	2	Gymnosperm,Monocot
OG0052910	PS8: Narrow	0	0	none
OG0052911	PS5: Spermatophyta	1	1	Gymnosperm
OG0052912	PS5: Spermatophyta	2	2	Gymnosperm,Monocot
OG0052913	PS5: Spermatophyta	1	1	Gymnosperm
OG0052914	PS8: Narrow	0	0	none
OG0052915	PS8: Narrow	0	0	none
OG0052916	PS5: Spermatophyta	1	1	Gymnosperm
OG0052917	PS8: Narrow	0	0	none
OG0052918	PS8: Narrow	0	0	none
OG0052919	PS8: Narrow	0	0	none
OG0052920	PS5: Spermatophyta	1	1	Gymnosperm
OG0052921	PS8: Narrow	0	0	none
OG0052922	PS7: Class-specific	1	1	Monocot
OG0052923	PS7: Class-specific	1	1	Eudicot
OG0052924	PS5: Spermatophyta	1	1	Gymnosperm
OG0052925	PS8: Narrow	0	0	none
OG0052926	PS5: Spermatophyta	1	1	Gymnosperm
OG0052927	PS5: Spermatophyta	1	1	Gymnosperm
OG0052928	PS5: Spermatophyta	1	1	Gymnosperm
OG0052929	PS7: Class-specific	1	1	Eudicot
OG0052930	PS8: Narrow	0	0	none
OG0052931	PS8: Narrow	0	0	none
OG0052932	PS8: Narrow	0	0	none
OG0052933	PS5: Spermatophyta	1	1	Gymnosperm
OG0052934	PS8: Narrow	0	0	none
OG0052935	PS8: Narrow	0	0	none
OG0052936	PS8: Narrow	0	0	none
OG0052937	PS5: Spermatophyta	1	1	Gymnosperm
OG0052938	PS8: Narrow	0	0	none
OG0052939	PS8: Narrow	0	0	none
OG0052940	PS8: Narrow	0	0	none
OG0052941	PS8: Narrow	0	0	none
OG0052942	PS8: Narrow	0	0	none
OG0052943	PS5: Spermatophyta	1	1	Gymnosperm
OG0052944	PS8: Narrow	0	0	none
OG0052945	PS5: Spermatophyta	1	1	Gymnosperm
OG0052946	PS8: Narrow	0	0	none
OG0052947	PS8: Narrow	0	0	none
OG0052948	PS8: Narrow	0	0	none
OG0052949	PS8: Narrow	0	0	none
OG0052950	PS8: Narrow	0	0	none
OG0052951	PS8: Narrow	0	0	none
OG0052952	PS8: Narrow	0	0	none
OG0052953	PS8: Narrow	0	0	none
OG0052954	PS5: Spermatophyta	1	1	Gymnosperm
OG0052955	PS8: Narrow	0	0	none
OG0052956	PS8: Narrow	0	0	none
OG0052957	PS8: Narrow	0	0	none
OG0052958	PS8: Narrow	0	0	none
OG0052959	PS8: Narrow	0	0	none
OG0052960	PS8: Narrow	0	0	none
OG0052961	PS8: Narrow	0	0	none
OG0052962	PS8: Narrow	0	0	none
OG0052963	PS7: Class-specific	1	1	Monocot
OG0052964	PS8: Narrow	0	0	none
OG0052965	PS7: Class-specific	1	1	Eudicot
OG0052966	PS8: Narrow	0	0	none
OG0052967	PS8: Narrow	0	0	none
OG0052968	PS8: Narrow	0	0	none
OG0052969	PS8: Narrow	0	0	none
OG0052970	PS5: Spermatophyta	1	1	Gymnosperm
OG0052971	PS5: Spermatophyta	1	1	Gymnosperm
OG0052972	PS8: Narrow	0	0	none
OG0052973	PS4: Tracheophyta	2	2	Eudicot,Lycophyte
OG0052974	PS5: Spermatophyta	1	1	Gymnosperm
OG0052975	PS7: Class-specific	1	1	Eudicot
OG0052976	PS8: Narrow	0	0	none
OG0052977	PS5: Spermatophyta	1	1	Gymnosperm
OG0052978	PS5: Spermatophyta	1	1	Gymnosperm
OG0052979	PS8: Narrow	0	0	none
OG0052980	PS5: Spermatophyta	1	1	Gymnosperm
OG0052981	PS8: Narrow	0	0	none
OG0052982	PS5: Spermatophyta	1	1	Gymnosperm
OG0052983	PS8: Narrow	0	0	none
OG0052984	PS8: Narrow	0	0	none
OG0052985	PS7: Class-specific	1	1	Monocot
OG0052986	PS8: Narrow	0	0	none
OG0052987	PS8: Narrow	0	0	none
OG0052988	PS8: Narrow	0	0	none
OG0052989	PS8: Narrow	0	0	none
OG0052990	PS8: Narrow	0	0	none
OG0052991	PS8: Narrow	0	0	none
OG0052992	PS8: Narrow	0	0	none
OG0052993	PS8: Narrow	0	0	none
OG0052994	PS5: Spermatophyta	1	1	Gymnosperm
OG0052995	PS7: Class-specific	1	1	Monocot
OG0052996	PS8: Narrow	0	0	none
OG0052997	PS8: Narrow	0	0	none
OG0052998	PS5: Spermatophyta	1	1	Gymnosperm
OG0052999	PS8: Narrow	0	0	none
OG0053000	PS8: Narrow	0	0	none
OG0053001	PS8: Narrow	0	0	none
OG0053002	PS5: Spermatophyta	1	1	Gymnosperm
OG0053003	PS5: Spermatophyta	1	1	Gymnosperm
OG0053004	PS8: Narrow	0	0	none
OG0053005	PS7: Class-specific	1	1	Monocot
OG0053006	PS8: Narrow	0	0	none
OG0053007	PS8: Narrow	0	0	none
OG0053008	PS8: Narrow	0	0	none
OG0053009	PS7: Class-specific	1	1	Eudicot
OG0053010	PS8: Narrow	0	0	none
OG0053011	PS8: Narrow	0	0	none
OG0053012	PS8: Narrow	0	0	none
OG0053013	PS5: Spermatophyta	1	1	Gymnosperm
OG0053014	PS8: Narrow	0	0	none
OG0053015	PS5: Spermatophyta	1	1	Gymnosperm
OG0053016	PS8: Narrow	0	0	none
OG0053017	PS8: Narrow	0	0	none
OG0053018	PS8: Narrow	0	0	none
OG0053019	PS8: Narrow	0	0	none
OG0053020	PS8: Narrow	0	0	none
OG0053021	PS8: Narrow	0	0	none
OG0053022	PS8: Narrow	0	0	none
OG0053023	PS8: Narrow	0	0	none
OG0053024	PS8: Narrow	0	0	none
OG0053025	PS8: Narrow	0	0	none
OG0053026	PS8: Narrow	0	0	none
OG0053027	PS8: Narrow	0	0	none
OG0053028	PS5: Spermatophyta	1	1	Gymnosperm
OG0053029	PS8: Narrow	0	0	none
OG0053030	PS8: Narrow	0	0	none
OG0053031	PS8: Narrow	0	0	none
OG0053032	PS8: Narrow	0	0	none
OG0053033	PS8: Narrow	0	0	none
OG0053034	PS5: Spermatophyta	1	1	Gymnosperm
OG0053035	PS8: Narrow	0	0	none
OG0053036	PS5: Spermatophyta	1	1	Gymnosperm
OG0053037	PS8: Narrow	0	0	none
OG0053038	PS5: Spermatophyta	1	1	Gymnosperm
OG0053039	PS5: Spermatophyta	1	1	Gymnosperm
OG0053040	PS8: Narrow	0	0	none
OG0053041	PS3: Embryophyta	1	1	Bryophyte
OG0053042	PS8: Narrow	0	0	none
OG0053043	PS5: Spermatophyta	1	1	Gymnosperm
OG0053044	PS8: Narrow	0	0	none
OG0053045	PS8: Narrow	0	0	none
OG0053046	PS5: Spermatophyta	1	1	Gymnosperm
OG0053047	PS8: Narrow	0	0	none
OG0053048	PS8: Narrow	0	0	none
OG0053049	PS8: Narrow	0	0	none
OG0053050	PS5: Spermatophyta	1	1	Gymnosperm
OG0053051	PS7: Class-specific	1	1	Monocot
OG0053052	PS8: Narrow	0	0	none
OG0053053	PS8: Narrow	0	0	none
OG0053054	PS8: Narrow	0	0	none
OG0053055	PS8: Narrow	0	0	none
OG0053056	PS5: Spermatophyta	1	1	Gymnosperm
OG0053057	PS5: Spermatophyta	1	1	Gymnosperm
OG0053058	PS8: Narrow	0	0	none
OG0053059	PS7: Class-specific	1	1	Monocot
OG0053060	PS8: Narrow	0	0	none
OG0053061	PS5: Spermatophyta	1	1	Gymnosperm
OG0053062	PS8: Narrow	0	0	none
OG0053063	PS8: Narrow	0	0	none
OG0053064	PS8: Narrow	0	0	none
OG0053065	PS8: Narrow	0	0	none
OG0053066	PS5: Spermatophyta	1	1	Gymnosperm
OG0053067	PS8: Narrow	0	0	none
OG0053068	PS8: Narrow	0	0	none
OG0053069	PS8: Narrow	0	0	none
OG0053070	PS8: Narrow	0	0	none
OG0053071	PS7: Class-specific	1	1	Monocot
OG0053072	PS3: Embryophyta	1	1	Bryophyte
OG0053073	PS5: Spermatophyta	1	1	Gymnosperm
OG0053074	PS5: Spermatophyta	1	1	Gymnosperm
OG0053075	PS5: Spermatophyta	1	1	Gymnosperm
OG0053076	PS8: Narrow	0	0	none
OG0053077	PS8: Narrow	0	0	none
OG0053078	PS5: Spermatophyta	1	1	Gymnosperm
OG0053079	PS8: Narrow	0	0	none
OG0053080	PS8: Narrow	0	0	none
OG0053081	PS7: Class-specific	1	1	Monocot
OG0053082	PS7: Class-specific	1	1	Eudicot
OG0053083	PS5: Spermatophyta	1	1	Gymnosperm
OG0053084	PS8: Narrow	0	0	none
OG0053085	PS8: Narrow	0	0	none
OG0053086	PS7: Class-specific	1	1	Eudicot
OG0053087	PS7: Class-specific	1	1	Monocot
OG0053088	PS5: Spermatophyta	1	1	Gymnosperm
OG0053089	PS8: Narrow	0	0	none
OG0053090	PS5: Spermatophyta	1	1	Gymnosperm
OG0053091	PS7: Class-specific	1	1	Monocot
OG0053092	PS8: Narrow	0	0	none
OG0053093	PS8: Narrow	0	0	none
OG0053094	PS8: Narrow	0	0	none
OG0053095	PS8: Narrow	0	0	none
OG0053096	PS5: Spermatophyta	1	1	Gymnosperm
OG0053097	PS8: Narrow	0	0	none
OG0053098	PS8: Narrow	0	0	none
OG0053099	PS8: Narrow	0	0	none
OG0053100	PS8: Narrow	0	0	none
OG0053101	PS8: Narrow	0	0	none
OG0053102	PS8: Narrow	0	0	none
OG0053103	PS3: Embryophyta	1	1	Bryophyte
OG0053104	PS8: Narrow	0	0	none
OG0053105	PS8: Narrow	0	0	none
OG0053106	PS8: Narrow	0	0	none
OG0053107	PS5: Spermatophyta	1	1	Gymnosperm
OG0053108	PS8: Narrow	0	0	none
OG0053109	PS5: Spermatophyta	1	1	Gymnosperm
OG0053110	PS5: Spermatophyta	1	1	Gymnosperm
OG0053111	PS8: Narrow	0	0	none
OG0053112	PS5: Spermatophyta	1	1	Gymnosperm
OG0053113	PS8: Narrow	0	0	none
OG0053114	PS8: Narrow	0	0	none
OG0053115	PS7: Class-specific	1	1	Monocot
OG0053116	PS8: Narrow	0	0	none
OG0053117	PS8: Narrow	0	0	none
OG0053118	PS8: Narrow	0	0	none
OG0053119	PS8: Narrow	0	0	none
OG0053120	PS3: Embryophyta	1	1	Bryophyte
OG0053121	PS8: Narrow	0	0	none
OG0053122	PS5: Spermatophyta	1	1	Gymnosperm
OG0053123	PS5: Spermatophyta	1	1	Gymnosperm
OG0053124	PS8: Narrow	0	0	none
OG0053125	PS8: Narrow	0	0	none
OG0053126	PS5: Spermatophyta	1	1	Gymnosperm
OG0053127	PS5: Spermatophyta	1	1	Gymnosperm
OG0053128	PS8: Narrow	0	0	none
OG0053129	PS8: Narrow	0	0	none
OG0053130	PS8: Narrow	0	0	none
OG0053131	PS8: Narrow	0	0	none
OG0053132	PS8: Narrow	0	0	none
OG0053133	PS5: Spermatophyta	1	1	Gymnosperm
OG0053134	PS8: Narrow	0	0	none
OG0053135	PS8: Narrow	0	0	none
OG0053136	PS8: Narrow	0	0	none
OG0053137	PS8: Narrow	0	0	none
OG0053138	PS8: Narrow	0	0	none
OG0053139	PS5: Spermatophyta	1	1	Gymnosperm
OG0053140	PS8: Narrow	0	0	none
OG0053141	PS8: Narrow	0	0	none
OG0053142	PS5: Spermatophyta	2	2	Gymnosperm,Monocot
OG0053143	PS5: Spermatophyta	1	1	Gymnosperm
OG0053144	PS5: Spermatophyta	1	1	Gymnosperm
OG0053145	PS8: Narrow	0	0	none
OG0053146	PS8: Narrow	0	0	none
OG0053147	PS7: Class-specific	1	1	Eudicot
OG0053148	PS8: Narrow	0	0	none
OG0053149	PS8: Narrow	0	0	none
OG0053150	PS8: Narrow	0	0	none
OG0053151	PS8: Narrow	0	0	none
OG0053152	PS8: Narrow	0	0	none
OG0053153	PS8: Narrow	0	0	none
OG0053154	PS8: Narrow	0	0	none
OG0053155	PS8: Narrow	0	0	none
OG0053156	PS5: Spermatophyta	1	1	Gymnosperm
OG0053157	PS5: Spermatophyta	1	1	Gymnosperm
OG0053158	PS5: Spermatophyta	1	1	Gymnosperm
OG0053159	PS5: Spermatophyta	1	1	Gymnosperm
OG0053160	PS5: Spermatophyta	1	1	Gymnosperm
OG0053161	PS8: Narrow	0	0	none
OG0053162	PS7: Class-specific	1	1	Eudicot
OG0053163	PS8: Narrow	0	0	none
OG0053164	PS5: Spermatophyta	1	1	Gymnosperm
OG0053165	PS5: Spermatophyta	1	1	Gymnosperm
OG0053166	PS8: Narrow	0	0	none
OG0053167	PS8: Narrow	0	0	none
OG0053168	PS5: Spermatophyta	1	1	Gymnosperm
OG0053169	PS8: Narrow	0	0	none
OG0053170	PS5: Spermatophyta	1	1	Gymnosperm
OG0053171	PS5: Spermatophyta	1	1	Gymnosperm
OG0053172	PS5: Spermatophyta	1	1	Gymnosperm
OG0053173	PS7: Class-specific	1	1	Eudicot
OG0053174	PS5: Spermatophyta	1	1	Gymnosperm
OG0053175	PS6: Angiospermae	2	2	Eudicot,Monocot
OG0053176	PS8: Narrow	0	0	none
OG0053177	PS5: Spermatophyta	1	1	Gymnosperm
OG0053178	PS8: Narrow	0	0	none
OG0053179	PS8: Narrow	0	0	none
OG0053180	PS8: Narrow	0	0	none
OG0053181	PS7: Class-specific	2	1	Monocot
OG0053182	PS8: Narrow	0	0	none
OG0053183	PS8: Narrow	0	0	none
OG0053184	PS5: Spermatophyta	1	1	Gymnosperm
OG0053185	PS8: Narrow	0	0	none
OG0053186	PS8: Narrow	0	0	none
OG0053187	PS5: Spermatophyta	1	1	Gymnosperm
OG0053188	PS8: Narrow	0	0	none
OG0053189	PS8: Narrow	0	0	none
OG0053190	PS8: Narrow	0	0	none
OG0053191	PS8: Narrow	0	0	none
OG0053192	PS5: Spermatophyta	1	1	Gymnosperm
OG0053193	PS8: Narrow	0	0	none
OG0053194	PS5: Spermatophyta	1	1	Gymnosperm
OG0053195	PS8: Narrow	0	0	none
OG0053196	PS8: Narrow	0	0	none
OG0053197	PS7: Class-specific	1	1	Eudicot
OG0053198	PS5: Spermatophyta	1	1	Gymnosperm
OG0053199	PS8: Narrow	0	0	none
OG0053200	PS5: Spermatophyta	1	1	Gymnosperm
OG0053201	PS5: Spermatophyta	1	1	Gymnosperm
OG0053202	PS8: Narrow	0	0	none
OG0053203	PS5: Spermatophyta	1	1	Gymnosperm
OG0053204	PS8: Narrow	0	0	none
OG0053205	PS5: Spermatophyta	1	1	Gymnosperm
OG0053206	PS5: Spermatophyta	1	1	Gymnosperm
OG0053207	PS8: Narrow	0	0	none
OG0053208	PS5: Spermatophyta	1	1	Gymnosperm
OG0053209	PS8: Narrow	0	0	none
OG0053210	PS5: Spermatophyta	1	1	Gymnosperm
OG0053211	PS5: Spermatophyta	1	1	Gymnosperm
OG0053212	PS5: Spermatophyta	1	1	Gymnosperm
OG0053213	PS8: Narrow	0	0	none
OG0053214	PS7: Class-specific	1	1	Monocot
OG0053215	PS8: Narrow	0	0	none
OG0053216	PS5: Spermatophyta	1	1	Gymnosperm
OG0053217	PS8: Narrow	0	0	none
OG0053218	PS3: Embryophyta	1	1	Bryophyte
OG0053219	PS8: Narrow	0	0	none
OG0053220	PS8: Narrow	0	0	none
OG0053221	PS7: Class-specific	1	1	Eudicot
OG0053222	PS7: Class-specific	1	1	Eudicot
OG0053223	PS8: Narrow	0	0	none
OG0053224	PS7: Class-specific	1	1	Monocot
OG0053225	PS5: Spermatophyta	1	1	Gymnosperm
OG0053226	PS8: Narrow	0	0	none
OG0053227	PS4: Tracheophyta	1	1	Lycophyte
OG0053228	PS7: Class-specific	1	1	Eudicot
OG0053229	PS8: Narrow	0	0	none
OG0053230	PS8: Narrow	0	0	none
OG0053231	PS8: Narrow	0	0	none
OG0053232	PS7: Class-specific	2	1	Monocot
OG0053233	PS8: Narrow	0	0	none
OG0053234	PS5: Spermatophyta	2	2	Gymnosperm,Monocot
OG0053235	PS5: Spermatophyta	1	1	Gymnosperm
OG0053236	PS8: Narrow	0	0	none
OG0053237	PS5: Spermatophyta	1	1	Gymnosperm
OG0053238	PS7: Class-specific	1	1	Monocot
OG0053239	PS8: Narrow	0	0	none
OG0053240	PS7: Class-specific	1	1	Eudicot
OG0053241	PS8: Narrow	0	0	none
OG0053242	PS8: Narrow	0	0	none
OG0053243	PS5: Spermatophyta	1	1	Gymnosperm
OG0053244	PS8: Narrow	0	0	none
OG0053245	PS5: Spermatophyta	2	2	Eudicot,Gymnosperm
OG0053246	PS7: Class-specific	1	1	Eudicot
OG0053247	PS8: Narrow	0	0	none
OG0053248	PS5: Spermatophyta	1	1	Gymnosperm
OG0053249	PS5: Spermatophyta	1	1	Gymnosperm
OG0053250	PS8: Narrow	0	0	none
OG0053251	PS8: Narrow	0	0	none
OG0053252	PS5: Spermatophyta	1	1	Gymnosperm
OG0053253	PS8: Narrow	0	0	none
OG0053254	PS8: Narrow	0	0	none
OG0053255	PS8: Narrow	0	0	none
OG0053256	PS7: Class-specific	1	1	Monocot
OG0053257	PS5: Spermatophyta	1	1	Gymnosperm
OG0053258	PS8: Narrow	0	0	none
OG0053259	PS8: Narrow	0	0	none
OG0053260	PS5: Spermatophyta	1	1	Gymnosperm
OG0053261	PS7: Class-specific	1	1	Eudicot
OG0053262	PS8: Narrow	0	0	none
OG0053263	PS5: Spermatophyta	1	1	Gymnosperm
OG0053264	PS7: Class-specific	1	1	Eudicot
OG0053265	PS8: Narrow	0	0	none
OG0053266	PS8: Narrow	0	0	none
OG0053267	PS5: Spermatophyta	2	2	Gymnosperm,Monocot
OG0053268	PS5: Spermatophyta	1	1	Gymnosperm
OG0053269	PS7: Class-specific	1	1	Eudicot
OG0053270	PS5: Spermatophyta	1	1	Gymnosperm
OG0053271	PS8: Narrow	0	0	none
OG0053272	PS5: Spermatophyta	2	2	Eudicot,Gymnosperm
OG0053273	PS5: Spermatophyta	1	1	Gymnosperm
OG0053274	PS8: Narrow	0	0	none
OG0053275	PS8: Narrow	0	0	none
OG0053276	PS8: Narrow	0	0	none
OG0053277	PS5: Spermatophyta	1	1	Gymnosperm
OG0053278	PS5: Spermatophyta	1	1	Gymnosperm
OG0053279	PS7: Class-specific	1	1	Monocot
OG0053280	PS5: Spermatophyta	1	1	Gymnosperm
OG0053281	PS5: Spermatophyta	2	2	Gymnosperm,Monocot
OG0053282	PS5: Spermatophyta	1	1	Gymnosperm
OG0053283	PS5: Spermatophyta	1	1	Gymnosperm
OG0053284	PS5: Spermatophyta	1	1	Gymnosperm
OG0053285	PS8: Narrow	0	0	none
OG0053286	PS5: Spermatophyta	1	1	Gymnosperm
OG0053287	PS5: Spermatophyta	1	1	Gymnosperm
OG0053288	PS7: Class-specific	1	1	Eudicot
OG0053289	PS5: Spermatophyta	1	1	Gymnosperm
OG0053290	PS5: Spermatophyta	1	1	Gymnosperm
OG0053291	PS7: Class-specific	2	1	Monocot
OG0053292	PS7: Class-specific	1	1	Eudicot
OG0053293	PS8: Narrow	0	0	none
OG0053294	PS8: Narrow	0	0	none
OG0053295	PS5: Spermatophyta	1	1	Gymnosperm
OG0053296	PS5: Spermatophyta	1	1	Gymnosperm
OG0053297	PS8: Narrow	0	0	none
OG0053298	PS5: Spermatophyta	1	1	Gymnosperm
OG0053299	PS8: Narrow	0	0	none
OG0053300	PS8: Narrow	0	0	none
OG0053301	PS5: Spermatophyta	1	1	Gymnosperm
OG0053302	PS7: Class-specific	1	1	Monocot
OG0053303	PS7: Class-specific	1	1	Eudicot
OG0053304	PS7: Class-specific	2	1	Eudicot
OG0053305	PS7: Class-specific	1	1	Eudicot
OG0053306	PS7: Class-specific	1	1	Eudicot
OG0053307	PS7: Class-specific	2	1	Eudicot
OG0053308	PS7: Class-specific	1	1	Eudicot
OG0053309	PS7: Class-specific	1	1	Eudicot
OG0053310	PS7: Class-specific	1	1	Eudicot
OG0053311	PS7: Class-specific	2	1	Eudicot
OG0053312	PS7: Class-specific	1	1	Eudicot
OG0053313	PS7: Class-specific	2	1	Eudicot
OG0053314	PS7: Class-specific	1	1	Eudicot
OG0053315	PS7: Class-specific	2	1	Eudicot
OG0053316	PS7: Class-specific	1	1	Eudicot
OG0053317	PS7: Class-specific	1	1	Eudicot
OG0053318	PS6: Angiospermae	3	2	Eudicot,Monocot
OG0053319	PS7: Class-specific	1	1	Eudicot
OG0053320	PS7: Class-specific	3	1	Eudicot
OG0053321	PS7: Class-specific	2	1	Eudicot
OG0053322	PS7: Class-specific	2	1	Eudicot
OG0053323	PS7: Class-specific	2	1	Eudicot
OG0053324	PS7: Class-specific	2	1	Eudicot
OG0053325	PS7: Class-specific	1	1	Eudicot
OG0053326	PS7: Class-specific	1	1	Eudicot
OG0053327	PS6: Angiospermae	2	2	Eudicot,Monocot
OG0053328	PS7: Class-specific	1	1	Eudicot
OG0053329	PS7: Class-specific	2	1	Eudicot
OG0053330	PS7: Class-specific	1	1	Eudicot
OG0053331	PS7: Class-specific	2	1	Eudicot
OG0053332	PS7: Class-specific	2	1	Eudicot
OG0053333	PS7: Class-specific	2	1	Eudicot
OG0053334	PS7: Class-specific	2	1	Eudicot
OG0053335	PS7: Class-specific	1	1	Eudicot
OG0053336	PS7: Class-specific	1	1	Eudicot
OG0053337	PS7: Class-specific	1	1	Eudicot
OG0053338	PS7: Class-specific	1	1	Eudicot
OG0053339	PS7: Class-specific	1	1	Eudicot
OG0053340	PS7: Class-specific	2	1	Eudicot
OG0053341	PS7: Class-specific	2	1	Eudicot
OG0053342	PS7: Class-specific	1	1	Eudicot
OG0053343	PS7: Class-specific	2	1	Eudicot
OG0053344	PS7: Class-specific	2	1	Eudicot
OG0053345	PS7: Class-specific	1	1	Eudicot
OG0053346	PS7: Class-specific	1	1	Eudicot
OG0053347	PS7: Class-specific	2	1	Eudicot
OG0053348	PS7: Class-specific	1	1	Eudicot
OG0053349	PS7: Class-specific	1	1	Eudicot
OG0053350	PS7: Class-specific	2	1	Eudicot
OG0053351	PS7: Class-specific	1	1	Eudicot
OG0053352	PS7: Class-specific	2	1	Eudicot
OG0053353	PS7: Class-specific	2	1	Eudicot
OG0053354	PS7: Class-specific	2	1	Eudicot
OG0053355	PS7: Class-specific	2	1	Eudicot
OG0053356	PS7: Class-specific	2	1	Eudicot
OG0053357	PS7: Class-specific	2	1	Eudicot
OG0053358	PS7: Class-specific	1	1	Eudicot
OG0053359	PS7: Class-specific	1	1	Eudicot
OG0053360	PS7: Class-specific	2	1	Eudicot
OG0053361	PS7: Class-specific	2	1	Eudicot
OG0053362	PS7: Class-specific	1	1	Eudicot
OG0053363	PS7: Class-specific	2	1	Eudicot
OG0053364	PS7: Class-specific	1	1	Eudicot
OG0053365	PS7: Class-specific	3	1	Eudicot
OG0053366	PS7: Class-specific	2	1	Eudicot
OG0053367	PS7: Class-specific	2	1	Eudicot
OG0053368	PS7: Class-specific	1	1	Eudicot
OG0053369	PS7: Class-specific	2	1	Eudicot
OG0053370	PS7: Class-specific	2	1	Eudicot
OG0053371	PS7: Class-specific	1	1	Eudicot
OG0053372	PS7: Class-specific	1	1	Eudicot
OG0053373	PS7: Class-specific	2	1	Eudicot
OG0053374	PS7: Class-specific	2	1	Eudicot
OG0053375	PS7: Class-specific	2	1	Eudicot
OG0053376	PS7: Class-specific	2	1	Eudicot
OG0053377	PS7: Class-specific	2	1	Eudicot
OG0053378	PS7: Class-specific	2	1	Eudicot
OG0053379	PS7: Class-specific	2	1	Eudicot
OG0053380	PS7: Class-specific	2	1	Eudicot
OG0053381	PS7: Class-specific	2	1	Eudicot
OG0053382	PS7: Class-specific	1	1	Eudicot
OG0053383	PS7: Class-specific	1	1	Eudicot
OG0053384	PS7: Class-specific	1	1	Eudicot
OG0053385	PS7: Class-specific	2	1	Eudicot
OG0053386	PS7: Class-specific	3	1	Eudicot
OG0053387	PS7: Class-specific	1	1	Eudicot
OG0053388	PS5: Spermatophyta	3	3	Eudicot,Gymnosperm,Monocot
OG0053389	PS7: Class-specific	2	1	Eudicot
OG0053390	PS7: Class-specific	1	1	Eudicot
OG0053391	PS5: Spermatophyta	2	2	Eudicot,Gymnosperm
OG0053392	PS7: Class-specific	2	1	Eudicot
OG0053393	PS7: Class-specific	2	1	Eudicot
OG0053394	PS7: Class-specific	2	1	Eudicot
OG0053395	PS7: Class-specific	2	1	Eudicot
OG0053396	PS7: Class-specific	2	1	Eudicot
OG0053397	PS7: Class-specific	3	1	Eudicot
OG0053398	PS7: Class-specific	2	1	Eudicot
OG0053399	PS6: Angiospermae	2	2	Eudicot,Monocot
OG0053400	PS6: Angiospermae	2	2	Eudicot,Monocot
OG0053401	PS7: Class-specific	2	1	Eudicot
OG0053402	PS7: Class-specific	1	1	Eudicot
OG0053403	PS7: Class-specific	1	1	Eudicot
OG0053404	PS7: Class-specific	3	1	Eudicot
OG0053405	PS7: Class-specific	2	1	Eudicot
OG0053406	PS7: Class-specific	2	1	Eudicot
OG0053407	PS7: Class-specific	2	1	Eudicot
OG0053408	PS7: Class-specific	2	1	Eudicot
OG0053409	PS7: Class-specific	2	1	Eudicot
OG0053410	PS7: Class-specific	3	1	Eudicot
OG0053411	PS7: Class-specific	2	1	Eudicot
OG0053412	PS7: Class-specific	2	1	Eudicot
OG0053413	PS7: Class-specific	1	1	Eudicot
OG0053414	PS7: Class-specific	1	1	Eudicot
OG0053415	PS7: Class-specific	2	1	Eudicot
OG0053416	PS7: Class-specific	1	1	Eudicot
OG0053417	PS7: Class-specific	2	1	Eudicot
OG0053418	PS6: Angiospermae	2	2	Eudicot,Monocot
OG0053419	PS6: Angiospermae	2	2	Eudicot,Monocot
OG0053420	PS7: Class-specific	2	1	Eudicot
OG0053421	PS6: Angiospermae	2	2	Eudicot,Monocot
OG0053422	PS7: Class-specific	3	1	Eudicot
OG0053423	PS7: Class-specific	2	1	Eudicot
OG0053424	PS7: Class-specific	2	1	Eudicot
OG0053425	PS7: Class-specific	2	1	Eudicot
OG0053426	PS7: Class-specific	2	1	Eudicot
OG0053427	PS7: Class-specific	2	1	Eudicot
OG0053428	PS7: Class-specific	1	1	Eudicot
OG0053429	PS7: Class-specific	1	1	Eudicot
OG0053430	PS6: Angiospermae	2	2	Eudicot,Monocot
OG0053431	PS7: Class-specific	1	1	Eudicot
OG0053432	PS7: Class-specific	2	1	Eudicot
OG0053433	PS7: Class-specific	1	1	Eudicot
OG0053434	PS7: Class-specific	1	1	Eudicot
OG0053435	PS7: Class-specific	3	1	Eudicot
OG0053436	PS5: Spermatophyta	3	2	Eudicot,Gymnosperm
OG0053437	PS7: Class-specific	3	1	Eudicot
OG0053438	PS7: Class-specific	1	1	Eudicot
OG0053439	PS7: Class-specific	1	1	Eudicot
OG0053440	PS7: Class-specific	3	1	Eudicot
OG0053441	PS7: Class-specific	2	1	Eudicot
OG0053442	PS5: Spermatophyta	2	2	Eudicot,Gymnosperm
OG0053443	PS7: Class-specific	2	1	Eudicot
OG0053444	PS7: Class-specific	1	1	Eudicot
OG0053445	PS6: Angiospermae	2	2	Eudicot,Monocot
OG0053446	PS7: Class-specific	1	1	Eudicot
OG0053447	PS7: Class-specific	2	1	Eudicot
OG0053448	PS7: Class-specific	2	1	Eudicot
OG0053449	PS7: Class-specific	2	1	Eudicot
OG0053450	PS7: Class-specific	2	1	Eudicot
OG0053451	PS7: Class-specific	2	1	Eudicot
OG0053452	PS7: Class-specific	3	1	Eudicot
OG0053453	PS7: Class-specific	1	1	Eudicot
OG0053454	PS5: Spermatophyta	3	2	Eudicot,Gymnosperm
OG0053455	PS7: Class-specific	1	1	Eudicot
OG0053456	PS7: Class-specific	3	1	Eudicot
OG0053457	PS6: Angiospermae	2	2	Eudicot,Monocot
OG0053458	PS7: Class-specific	2	1	Eudicot
OG0053459	PS6: Angiospermae	2	2	Eudicot,Monocot
OG0053460	PS6: Angiospermae	2	2	Eudicot,Monocot
OG0053461	PS7: Class-specific	3	1	Eudicot
OG0053462	PS7: Class-specific	2	1	Eudicot
OG0053463	PS5: Spermatophyta	2	2	Eudicot,Gymnosperm
OG0053464	PS7: Class-specific	3	1	Eudicot
OG0053465	PS7: Class-specific	2	1	Eudicot
OG0053466	PS6: Angiospermae	2	2	Eudicot,Monocot
OG0053467	PS7: Class-specific	1	1	Eudicot
OG0053468	PS7: Class-specific	1	1	Eudicot
OG0053469	PS7: Class-specific	2	1	Eudicot
OG0053470	PS7: Class-specific	3	1	Eudicot
OG0053471	PS7: Class-specific	2	1	Eudicot
OG0053472	PS5: Spermatophyta	2	2	Eudicot,Gymnosperm
OG0053473	PS7: Class-specific	2	1	Eudicot
OG0053474	PS7: Class-specific	2	1	Eudicot
OG0053475	PS7: Class-specific	2	1	Eudicot
OG0053476	PS7: Class-specific	2	1	Eudicot
OG0053477	PS7: Class-specific	3	1	Eudicot
OG0053478	PS7: Class-specific	3	1	Eudicot
OG0053479	PS6: Angiospermae	2	2	Eudicot,Monocot
OG0053480	PS6: Angiospermae	2	2	Eudicot,Monocot
OG0053481	PS7: Class-specific	1	1	Eudicot
OG0053482	PS7: Class-specific	1	1	Eudicot
OG0053483	PS7: Class-specific	1	1	Eudicot
OG0053484	PS7: Class-specific	1	1	Eudicot
OG0053485	PS7: Class-specific	1	1	Eudicot
OG0053486	PS7: Class-specific	1	1	Eudicot
OG0053487	PS7: Class-specific	1	1	Eudicot
OG0053488	PS7: Class-specific	1	1	Eudicot
OG0053489	PS7: Class-specific	1	1	Eudicot
OG0053490	PS7: Class-specific	1	1	Eudicot
OG0053491	PS7: Class-specific	1	1	Eudicot
OG0053492	PS6: Angiospermae	2	2	Eudicot,Monocot
OG0053493	PS7: Class-specific	1	1	Eudicot
OG0053494	PS7: Class-specific	1	1	Eudicot
OG0053495	PS7: Class-specific	1	1	Eudicot
OG0053496	PS7: Class-specific	1	1	Eudicot
OG0053497	PS6: Angiospermae	2	2	Eudicot,Monocot
OG0053498	PS6: Angiospermae	2	2	Eudicot,Monocot
OG0053499	PS7: Class-specific	1	1	Eudicot
OG0053500	PS7: Class-specific	1	1	Eudicot
OG0053501	PS7: Class-specific	1	1	Eudicot
OG0053502	PS5: Spermatophyta	2	2	Eudicot,Gymnosperm
OG0053503	PS7: Class-specific	1	1	Eudicot
OG0053504	PS7: Class-specific	1	1	Eudicot
OG0053505	PS7: Class-specific	1	1	Eudicot
OG0053506	PS7: Class-specific	1	1	Eudicot
OG0053507	PS7: Class-specific	1	1	Eudicot
OG0053508	PS7: Class-specific	2	1	Eudicot
OG0053509	PS7: Class-specific	1	1	Eudicot
OG0053510	PS7: Class-specific	1	1	Eudicot
OG0053511	PS7: Class-specific	1	1	Eudicot
OG0053512	PS7: Class-specific	1	1	Eudicot
OG0053513	PS7: Class-specific	1	1	Eudicot
OG0053514	PS7: Class-specific	1	1	Eudicot
OG0053515	PS7: Class-specific	1	1	Eudicot
OG0053516	PS7: Class-specific	1	1	Eudicot
OG0053517	PS7: Class-specific	1	1	Eudicot
OG0053518	PS7: Class-specific	1	1	Eudicot
OG0053519	PS7: Class-specific	1	1	Eudicot
OG0053520	PS7: Class-specific	1	1	Eudicot
OG0053521	PS7: Class-specific	2	1	Eudicot
OG0053522	PS7: Class-specific	1	1	Eudicot
OG0053523	PS7: Class-specific	1	1	Eudicot
OG0053524	PS7: Class-specific	1	1	Eudicot
OG0053525	PS7: Class-specific	1	1	Eudicot
OG0053526	PS7: Class-specific	1	1	Eudicot
OG0053527	PS7: Class-specific	1	1	Eudicot
OG0053528	PS7: Class-specific	2	1	Eudicot
OG0053529	PS7: Class-specific	2	1	Eudicot
OG0053530	PS7: Class-specific	1	1	Eudicot
OG0053531	PS7: Class-specific	1	1	Eudicot
OG0053532	PS7: Class-specific	1	1	Eudicot
OG0053533	PS7: Class-specific	1	1	Eudicot
OG0053534	PS7: Class-specific	1	1	Eudicot
OG0053535	PS7: Class-specific	1	1	Eudicot
OG0053536	PS7: Class-specific	1	1	Eudicot
OG0053537	PS7: Class-specific	1	1	Eudicot
OG0053538	PS7: Class-specific	1	1	Eudicot
OG0053539	PS6: Angiospermae	2	2	Eudicot,Monocot
OG0053540	PS7: Class-specific	1	1	Eudicot
OG0053541	PS7: Class-specific	1	1	Eudicot
OG0053542	PS7: Class-specific	1	1	Eudicot
OG0053543	PS7: Class-specific	1	1	Eudicot
OG0053544	PS7: Class-specific	1	1	Eudicot
OG0053545	PS7: Class-specific	1	1	Eudicot
OG0053546	PS7: Class-specific	1	1	Eudicot
OG0053547	PS7: Class-specific	1	1	Eudicot
OG0053548	PS7: Class-specific	1	1	Eudicot
OG0053549	PS7: Class-specific	1	1	Eudicot
OG0053550	PS7: Class-specific	1	1	Eudicot
OG0053551	PS7: Class-specific	1	1	Eudicot
OG0053552	PS7: Class-specific	1	1	Eudicot
OG0053553	PS6: Angiospermae	2	2	Eudicot,Monocot
OG0053554	PS7: Class-specific	1	1	Eudicot
OG0053555	PS7: Class-specific	1	1	Eudicot
OG0053556	PS7: Class-specific	1	1	Eudicot
OG0053557	PS7: Class-specific	1	1	Eudicot
OG0053558	PS7: Class-specific	1	1	Eudicot
OG0053559	PS6: Angiospermae	2	2	Eudicot,Monocot
OG0053560	PS7: Class-specific	1	1	Eudicot
OG0053561	PS7: Class-specific	1	1	Eudicot
OG0053562	PS7: Class-specific	1	1	Eudicot
OG0053563	PS7: Class-specific	1	1	Eudicot
OG0053564	PS7: Class-specific	1	1	Eudicot
OG0053565	PS3: Embryophyta	2	2	Bryophyte,Eudicot
OG0053566	PS7: Class-specific	1	1	Eudicot
OG0053567	PS7: Class-specific	1	1	Eudicot
OG0053568	PS7: Class-specific	1	1	Eudicot
OG0053569	PS6: Angiospermae	2	2	Eudicot,Monocot
OG0053570	PS7: Class-specific	1	1	Eudicot
OG0053571	PS7: Class-specific	1	1	Eudicot
OG0053572	PS7: Class-specific	1	1	Eudicot
OG0053573	PS7: Class-specific	1	1	Eudicot
OG0053574	PS7: Class-specific	1	1	Eudicot
OG0053575	PS7: Class-specific	1	1	Eudicot
OG0053576	PS7: Class-specific	1	1	Eudicot
OG0053577	PS7: Class-specific	1	1	Eudicot
OG0053578	PS7: Class-specific	1	1	Eudicot
OG0053579	PS7: Class-specific	1	1	Eudicot
OG0053580	PS7: Class-specific	1	1	Eudicot
OG0053581	PS7: Class-specific	1	1	Eudicot
OG0053582	PS7: Class-specific	1	1	Eudicot
OG0053583	PS7: Class-specific	1	1	Eudicot
OG0053584	PS7: Class-specific	1	1	Eudicot
OG0053585	PS7: Class-specific	1	1	Eudicot
OG0053586	PS7: Class-specific	1	1	Eudicot
OG0053587	PS7: Class-specific	1	1	Eudicot
OG0053588	PS7: Class-specific	1	1	Eudicot
OG0053589	PS7: Class-specific	1	1	Eudicot
OG0053590	PS7: Class-specific	1	1	Eudicot
OG0053591	PS7: Class-specific	1	1	Eudicot
OG0053592	PS7: Class-specific	1	1	Eudicot
OG0053593	PS5: Spermatophyta	2	2	Eudicot,Gymnosperm
OG0053594	PS7: Class-specific	1	1	Eudicot
OG0053595	PS7: Class-specific	1	1	Eudicot
OG0053596	PS7: Class-specific	1	1	Eudicot
OG0053597	PS7: Class-specific	1	1	Eudicot
OG0053598	PS7: Class-specific	1	1	Eudicot
OG0053599	PS7: Class-specific	1	1	Eudicot
OG0053600	PS7: Class-specific	1	1	Eudicot
OG0053601	PS7: Class-specific	1	1	Eudicot
OG0053602	PS7: Class-specific	1	1	Eudicot
OG0053603	PS7: Class-specific	1	1	Eudicot
OG0053604	PS7: Class-specific	1	1	Eudicot
OG0053605	PS7: Class-specific	1	1	Eudicot
OG0053606	PS7: Class-specific	1	1	Eudicot
OG0053607	PS7: Class-specific	1	1	Eudicot
OG0053608	PS6: Angiospermae	3	2	Eudicot,Monocot
OG0053609	PS7: Class-specific	1	1	Eudicot
OG0053610	PS7: Class-specific	1	1	Eudicot
OG0053611	PS7: Class-specific	1	1	Eudicot
OG0053612	PS7: Class-specific	2	1	Eudicot
OG0053613	PS7: Class-specific	1	1	Eudicot
OG0053614	PS7: Class-specific	1	1	Eudicot
OG0053615	PS7: Class-specific	1	1	Eudicot
OG0053616	PS7: Class-specific	1	1	Eudicot
OG0053617	PS7: Class-specific	1	1	Eudicot
OG0053618	PS7: Class-specific	1	1	Eudicot
OG0053619	PS7: Class-specific	1	1	Eudicot
OG0053620	PS7: Class-specific	1	1	Eudicot
OG0053621	PS7: Class-specific	1	1	Eudicot
OG0053622	PS7: Class-specific	2	1	Eudicot
OG0053623	PS7: Class-specific	1	1	Eudicot
OG0053624	PS6: Angiospermae	2	2	Eudicot,Monocot
OG0053625	PS7: Class-specific	1	1	Eudicot
OG0053626	PS7: Class-specific	1	1	Eudicot
OG0053627	PS7: Class-specific	2	1	Eudicot
OG0053628	PS7: Class-specific	1	1	Eudicot
OG0053629	PS7: Class-specific	1	1	Eudicot
OG0053630	PS7: Class-specific	1	1	Eudicot
OG0053631	PS7: Class-specific	1	1	Eudicot
OG0053632	PS7: Class-specific	1	1	Eudicot
OG0053633	PS7: Class-specific	1	1	Eudicot
OG0053634	PS7: Class-specific	2	1	Eudicot
OG0053635	PS7: Class-specific	1	1	Eudicot
OG0053636	PS5: Spermatophyta	2	2	Eudicot,Gymnosperm
OG0053637	PS7: Class-specific	1	1	Eudicot
OG0053638	PS7: Class-specific	1	1	Eudicot
OG0053639	PS7: Class-specific	1	1	Eudicot
OG0053640	PS7: Class-specific	1	1	Eudicot
OG0053641	PS7: Class-specific	1	1	Eudicot
OG0053642	PS7: Class-specific	1	1	Eudicot
OG0053643	PS7: Class-specific	1	1	Eudicot
OG0053644	PS7: Class-specific	1	1	Eudicot
OG0053645	PS7: Class-specific	1	1	Eudicot
OG0053646	PS7: Class-specific	1	1	Eudicot
OG0053647	PS7: Class-specific	1	1	Eudicot
OG0053648	PS7: Class-specific	1	1	Eudicot
OG0053649	PS7: Class-specific	1	1	Eudicot
OG0053650	PS7: Class-specific	1	1	Eudicot
OG0053651	PS7: Class-specific	1	1	Eudicot
OG0053652	PS7: Class-specific	1	1	Eudicot
OG0053653	PS6: Angiospermae	3	2	Eudicot,Monocot
OG0053654	PS7: Class-specific	1	1	Eudicot
OG0053655	PS7: Class-specific	2	1	Eudicot
OG0053656	PS7: Class-specific	1	1	Eudicot
OG0053657	PS7: Class-specific	1	1	Eudicot
OG0053658	PS7: Class-specific	1	1	Eudicot
OG0053659	PS7: Class-specific	2	1	Eudicot
OG0053660	PS7: Class-specific	1	1	Eudicot
OG0053661	PS7: Class-specific	1	1	Eudicot
OG0053662	PS7: Class-specific	2	1	Eudicot
OG0053663	PS7: Class-specific	1	1	Eudicot
OG0053664	PS7: Class-specific	1	1	Eudicot
OG0053665	PS6: Angiospermae	2	2	Eudicot,Monocot
OG0053666	PS7: Class-specific	1	1	Eudicot
OG0053667	PS7: Class-specific	1	1	Eudicot
OG0053668	PS7: Class-specific	1	1	Eudicot
OG0053669	PS7: Class-specific	1	1	Eudicot
OG0053670	PS7: Class-specific	1	1	Eudicot
OG0053671	PS7: Class-specific	1	1	Eudicot
OG0053672	PS7: Class-specific	1	1	Eudicot
OG0053673	PS7: Class-specific	1	1	Eudicot
OG0053674	PS7: Class-specific	1	1	Eudicot
OG0053675	PS7: Class-specific	1	1	Eudicot
OG0053676	PS7: Class-specific	1	1	Eudicot
OG0053677	PS5: Spermatophyta	3	2	Eudicot,Gymnosperm
OG0053678	PS7: Class-specific	1	1	Eudicot
OG0053679	PS7: Class-specific	1	1	Eudicot
OG0053680	PS7: Class-specific	1	1	Eudicot
OG0053681	PS7: Class-specific	1	1	Eudicot
OG0053682	PS7: Class-specific	1	1	Eudicot
OG0053683	PS7: Class-specific	1	1	Eudicot
OG0053684	PS7: Class-specific	1	1	Eudicot
OG0053685	PS7: Class-specific	1	1	Eudicot
OG0053686	PS7: Class-specific	1	1	Eudicot
OG0053687	PS7: Class-specific	1	1	Eudicot
OG0053688	PS7: Class-specific	1	1	Eudicot
OG0053689	PS7: Class-specific	1	1	Eudicot
OG0053690	PS7: Class-specific	1	1	Eudicot
OG0053691	PS7: Class-specific	1	1	Eudicot
OG0053692	PS7: Class-specific	1	1	Eudicot
OG0053693	PS7: Class-specific	1	1	Eudicot
OG0053694	PS7: Class-specific	1	1	Eudicot
OG0053695	PS7: Class-specific	1	1	Eudicot
OG0053696	PS6: Angiospermae	2	2	Eudicot,Monocot
OG0053697	PS7: Class-specific	1	1	Eudicot
OG0053698	PS7: Class-specific	1	1	Eudicot
OG0053699	PS7: Class-specific	1	1	Eudicot
OG0053700	PS7: Class-specific	1	1	Eudicot
OG0053701	PS7: Class-specific	1	1	Eudicot
OG0053702	PS7: Class-specific	1	1	Eudicot
OG0053703	PS7: Class-specific	1	1	Eudicot
OG0053704	PS7: Class-specific	1	1	Eudicot
OG0053705	PS7: Class-specific	1	1	Eudicot
OG0053706	PS7: Class-specific	1	1	Eudicot
OG0053707	PS3: Embryophyta	2	2	Bryophyte,Eudicot
OG0053708	PS7: Class-specific	1	1	Eudicot
OG0053709	PS5: Spermatophyta	2	2	Eudicot,Gymnosperm
OG0053710	PS7: Class-specific	2	1	Eudicot
OG0053711	PS7: Class-specific	1	1	Eudicot
OG0053712	PS7: Class-specific	3	1	Eudicot
OG0053713	PS6: Angiospermae	3	2	Eudicot,Monocot
OG0053714	PS7: Class-specific	3	1	Eudicot
OG0053715	PS7: Class-specific	1	1	Eudicot
OG0053716	PS7: Class-specific	1	1	Eudicot
OG0053717	PS7: Class-specific	1	1	Eudicot
OG0053718	PS7: Class-specific	1	1	Eudicot
OG0053719	PS6: Angiospermae	3	2	Eudicot,Monocot
OG0053720	PS7: Class-specific	1	1	Eudicot
OG0053721	PS6: Angiospermae	2	2	Eudicot,Monocot
OG0053722	PS7: Class-specific	2	1	Eudicot
OG0053723	PS7: Class-specific	2	1	Eudicot
OG0053724	PS7: Class-specific	2	1	Eudicot
OG0053725	PS7: Class-specific	3	1	Eudicot
OG0053726	PS7: Class-specific	1	1	Eudicot
OG0053727	PS7: Class-specific	2	1	Eudicot
OG0053728	PS8: Narrow	0	0	none
OG0053729	PS8: Narrow	0	0	none
OG0053730	PS8: Narrow	0	0	none
OG0053731	PS8: Narrow	0	0	none
OG0053732	PS8: Narrow	0	0	none
OG0053733	PS8: Narrow	0	0	none
OG0053734	PS8: Narrow	0	0	none
OG0053735	PS8: Narrow	0	0	none
OG0053736	PS8: Narrow	0	0	none
OG0053737	PS8: Narrow	0	0	none
OG0053738	PS7: Class-specific	1	1	Eudicot
OG0053739	PS8: Narrow	0	0	none
OG0053740	PS8: Narrow	0	0	none
OG0053741	PS8: Narrow	0	0	none
OG0053742	PS8: Narrow	0	0	none
OG0053743	PS8: Narrow	0	0	none
OG0053744	PS8: Narrow	0	0	none
OG0053745	PS8: Narrow	0	0	none
OG0053746	PS8: Narrow	0	0	none
OG0053747	PS8: Narrow	0	0	none
OG0053748	PS8: Narrow	0	0	none
OG0053749	PS8: Narrow	0	0	none
OG0053750	PS8: Narrow	0	0	none
OG0053751	PS8: Narrow	0	0	none
OG0053752	PS5: Spermatophyta	1	1	Gymnosperm
OG0053753	PS8: Narrow	0	0	none
OG0053754	PS8: Narrow	0	0	none
OG0053755	PS8: Narrow	0	0	none
OG0053756	PS8: Narrow	0	0	none
OG0053757	PS8: Narrow	0	0	none
OG0053758	PS7: Class-specific	1	1	Monocot
OG0053759	PS8: Narrow	0	0	none
OG0053760	PS8: Narrow	0	0	none
OG0053761	PS8: Narrow	0	0	none
OG0053762	PS8: Narrow	0	0	none
OG0053763	PS8: Narrow	0	0	none
OG0053764	PS7: Class-specific	1	1	Eudicot
OG0053765	PS8: Narrow	0	0	none
OG0053766	PS8: Narrow	0	0	none
OG0053767	PS8: Narrow	0	0	none
OG0053768	PS8: Narrow	0	0	none
OG0053769	PS8: Narrow	0	0	none
OG0053770	PS8: Narrow	0	0	none
OG0053771	PS8: Narrow	0	0	none
OG0053772	PS8: Narrow	0	0	none
OG0053773	PS8: Narrow	0	0	none
OG0053774	PS8: Narrow	0	0	none
OG0053775	PS8: Narrow	0	0	none
OG0053776	PS8: Narrow	0	0	none
OG0053777	PS8: Narrow	0	0	none
OG0053778	PS8: Narrow	0	0	none
OG0053779	PS7: Class-specific	1	1	Eudicot
OG0053780	PS8: Narrow	0	0	none
OG0053781	PS8: Narrow	0	0	none
OG0053782	PS8: Narrow	0	0	none
OG0053783	PS8: Narrow	0	0	none
OG0053784	PS8: Narrow	0	0	none
OG0053785	PS8: Narrow	0	0	none
OG0053786	PS7: Class-specific	1	1	Eudicot
OG0053787	PS8: Narrow	0	0	none
OG0053788	PS8: Narrow	0	0	none
OG0053789	PS8: Narrow	0	0	none
OG0053790	PS8: Narrow	0	0	none
OG0053791	PS8: Narrow	0	0	none
OG0053792	PS8: Narrow	0	0	none
OG0053793	PS8: Narrow	0	0	none
OG0053794	PS8: Narrow	0	0	none
OG0053795	PS8: Narrow	0	0	none
OG0053796	PS8: Narrow	0	0	none
OG0053797	PS8: Narrow	0	0	none
OG0053798	PS8: Narrow	0	0	none
OG0053799	PS7: Class-specific	1	1	Eudicot
OG0053800	PS8: Narrow	0	0	none
OG0053801	PS7: Class-specific	1	1	Eudicot
OG0053802	PS8: Narrow	0	0	none
OG0053803	PS7: Class-specific	2	1	Monocot
OG0053804	PS8: Narrow	0	0	none
OG0053805	PS7: Class-specific	1	1	Eudicot
OG0053806	PS8: Narrow	0	0	none
OG0053807	PS8: Narrow	0	0	none
OG0053808	PS8: Narrow	0	0	none
OG0053809	PS7: Class-specific	1	1	Eudicot
OG0053810	PS8: Narrow	0	0	none
OG0053811	PS4: Tracheophyta	1	1	Lycophyte
OG0053812	PS8: Narrow	0	0	none
OG0053813	PS8: Narrow	0	0	none
OG0053814	PS7: Class-specific	1	1	Eudicot
OG0053815	PS8: Narrow	0	0	none
OG0053816	PS8: Narrow	0	0	none
OG0053817	PS8: Narrow	0	0	none
OG0053818	PS8: Narrow	0	0	none
OG0053819	PS8: Narrow	0	0	none
OG0053820	PS8: Narrow	0	0	none
OG0053821	PS8: Narrow	0	0	none
OG0053822	PS8: Narrow	0	0	none
OG0053823	PS8: Narrow	0	0	none
OG0053824	PS8: Narrow	0	0	none
OG0053825	PS8: Narrow	0	0	none
OG0053826	PS8: Narrow	0	0	none
OG0053827	PS8: Narrow	0	0	none
OG0053828	PS8: Narrow	0	0	none
OG0053829	PS8: Narrow	0	0	none
OG0053830	PS8: Narrow	0	0	none
OG0053831	PS8: Narrow	0	0	none
OG0053832	PS8: Narrow	0	0	none
OG0053833	PS7: Class-specific	1	1	Eudicot
OG0053834	PS8: Narrow	0	0	none
OG0053835	PS8: Narrow	0	0	none
OG0053836	PS8: Narrow	0	0	none
OG0053837	PS8: Narrow	0	0	none
OG0053838	PS8: Narrow	0	0	none
OG0053839	PS7: Class-specific	2	1	Eudicot
OG0053840	PS8: Narrow	0	0	none
OG0053841	PS7: Class-specific	1	1	Eudicot
OG0053842	PS7: Class-specific	1	1	Eudicot
OG0053843	PS7: Class-specific	1	1	Eudicot
OG0053844	PS8: Narrow	0	0	none
OG0053845	PS7: Class-specific	1	1	Eudicot
OG0053846	PS8: Narrow	0	0	none
OG0053847	PS7: Class-specific	1	1	Eudicot
OG0053848	PS8: Narrow	0	0	none
OG0053849	PS8: Narrow	0	0	none
OG0053850	PS8: Narrow	0	0	none
OG0053851	PS8: Narrow	0	0	none
OG0053852	PS8: Narrow	0	0	none
OG0053853	PS8: Narrow	0	0	none
OG0053854	PS8: Narrow	0	0	none
OG0053855	PS8: Narrow	0	0	none
OG0053856	PS8: Narrow	0	0	none
OG0053857	PS8: Narrow	0	0	none
OG0053858	PS8: Narrow	0	0	none
OG0053859	PS8: Narrow	0	0	none
OG0053860	PS8: Narrow	0	0	none
OG0053861	PS7: Class-specific	1	1	Monocot
OG0053862	PS8: Narrow	0	0	none
OG0053863	PS8: Narrow	0	0	none
OG0053864	PS5: Spermatophyta	2	2	Gymnosperm,Monocot
OG0053865	PS8: Narrow	0	0	none
OG0053866	PS8: Narrow	0	0	none
OG0053867	PS8: Narrow	0	0	none
OG0053868	PS5: Spermatophyta	2	2	Gymnosperm,Monocot
OG0053869	PS7: Class-specific	1	1	Eudicot
OG0053870	PS8: Narrow	0	0	none
OG0053871	PS8: Narrow	0	0	none
OG0053872	PS8: Narrow	0	0	none
OG0053873	PS7: Class-specific	1	1	Eudicot
OG0053874	PS7: Class-specific	1	1	Eudicot
OG0053875	PS8: Narrow	0	0	none
OG0053876	PS8: Narrow	0	0	none
OG0053877	PS8: Narrow	0	0	none
OG0053878	PS8: Narrow	0	0	none
OG0053879	PS8: Narrow	0	0	none
OG0053880	PS8: Narrow	0	0	none
OG0053881	PS8: Narrow	0	0	none
OG0053882	PS8: Narrow	0	0	none
OG0053883	PS8: Narrow	0	0	none
OG0053884	PS8: Narrow	0	0	none
OG0053885	PS8: Narrow	0	0	none
OG0053886	PS8: Narrow	0	0	none
OG0053887	PS8: Narrow	0	0	none
OG0053888	PS8: Narrow	0	0	none
OG0053889	PS8: Narrow	0	0	none
OG0053890	PS8: Narrow	0	0	none
OG0053891	PS8: Narrow	0	0	none
OG0053892	PS8: Narrow	0	0	none
OG0053893	PS8: Narrow	0	0	none
OG0053894	PS8: Narrow	0	0	none
OG0053895	PS8: Narrow	0	0	none
OG0053896	PS8: Narrow	0	0	none
OG0053897	PS8: Narrow	0	0	none
OG0053898	PS8: Narrow	0	0	none
OG0053899	PS8: Narrow	0	0	none
OG0053900	PS8: Narrow	0	0	none
OG0053901	PS8: Narrow	0	0	none
OG0053902	PS8: Narrow	0	0	none
OG0053903	PS8: Narrow	0	0	none
OG0053904	PS8: Narrow	0	0	none
OG0053905	PS8: Narrow	0	0	none
OG0053906	PS8: Narrow	0	0	none
OG0053907	PS6: Angiospermae	2	2	Eudicot,Monocot
OG0053908	PS8: Narrow	0	0	none
OG0053909	PS7: Class-specific	1	1	Monocot
OG0053910	PS7: Class-specific	1	1	Eudicot
OG0053911	PS8: Narrow	0	0	none
OG0053912	PS8: Narrow	0	0	none
OG0053913	PS8: Narrow	0	0	none
OG0053914	PS6: Angiospermae	2	2	Eudicot,Monocot
OG0053915	PS8: Narrow	0	0	none
OG0053916	PS8: Narrow	0	0	none
OG0053917	PS8: Narrow	0	0	none
OG0053918	PS8: Narrow	0	0	none
OG0053919	PS8: Narrow	0	0	none
OG0053920	PS7: Class-specific	1	1	Eudicot
OG0053921	PS8: Narrow	0	0	none
OG0053922	PS8: Narrow	0	0	none
OG0053923	PS8: Narrow	0	0	none
OG0053924	PS7: Class-specific	1	1	Eudicot
OG0053925	PS8: Narrow	0	0	none
OG0053926	PS8: Narrow	0	0	none
OG0053927	PS8: Narrow	0	0	none
OG0053928	PS8: Narrow	0	0	none
OG0053929	PS8: Narrow	0	0	none
OG0053930	PS8: Narrow	0	0	none
OG0053931	PS8: Narrow	0	0	none
OG0053932	PS8: Narrow	0	0	none
OG0053933	PS8: Narrow	0	0	none
OG0053934	PS8: Narrow	0	0	none
OG0053935	PS7: Class-specific	1	1	Eudicot
OG0053936	PS8: Narrow	0	0	none
OG0053937	PS8: Narrow	0	0	none
OG0053938	PS8: Narrow	0	0	none
OG0053939	PS8: Narrow	0	0	none
OG0053940	PS7: Class-specific	1	1	Eudicot
OG0053941	PS8: Narrow	0	0	none
OG0053942	PS8: Narrow	0	0	none
OG0053943	PS8: Narrow	0	0	none
OG0053944	PS8: Narrow	0	0	none
OG0053945	PS8: Narrow	0	0	none
OG0053946	PS7: Class-specific	1	1	Eudicot
OG0053947	PS6: Angiospermae	2	2	Eudicot,Monocot
OG0053948	PS8: Narrow	0	0	none
OG0053949	PS8: Narrow	0	0	none
OG0053950	PS7: Class-specific	1	1	Eudicot
OG0053951	PS7: Class-specific	1	1	Eudicot
OG0053952	PS8: Narrow	0	0	none
OG0053953	PS8: Narrow	0	0	none
OG0053954	PS8: Narrow	0	0	none
OG0053955	PS8: Narrow	0	0	none
OG0053956	PS8: Narrow	0	0	none
OG0053957	PS8: Narrow	0	0	none
OG0053958	PS7: Class-specific	1	1	Eudicot
OG0053959	PS8: Narrow	0	0	none
OG0053960	PS8: Narrow	0	0	none
OG0053961	PS8: Narrow	0	0	none
OG0053962	PS8: Narrow	0	0	none
OG0053963	PS8: Narrow	0	0	none
OG0053964	PS8: Narrow	0	0	none
OG0053965	PS8: Narrow	0	0	none
OG0053966	PS8: Narrow	0	0	none
OG0053967	PS7: Class-specific	1	1	Eudicot
OG0053968	PS7: Class-specific	1	1	Eudicot
OG0053969	PS7: Class-specific	1	1	Eudicot
OG0053970	PS8: Narrow	0	0	none
OG0053971	PS7: Class-specific	1	1	Monocot
OG0053972	PS6: Angiospermae	2	2	Eudicot,Monocot
OG0053973	PS8: Narrow	0	0	none
OG0053974	PS8: Narrow	0	0	none
OG0053975	PS8: Narrow	0	0	none
OG0053976	PS8: Narrow	0	0	none
OG0053977	PS8: Narrow	0	0	none
OG0053978	PS8: Narrow	0	0	none
OG0053979	PS5: Spermatophyta	1	1	Gymnosperm
OG0053980	PS8: Narrow	0	0	none
OG0053981	PS8: Narrow	0	0	none
OG0053982	PS8: Narrow	0	0	none
OG0053983	PS7: Class-specific	1	1	Eudicot
OG0053984	PS8: Narrow	0	0	none
OG0053985	PS8: Narrow	0	0	none
OG0053986	PS8: Narrow	0	0	none
OG0053987	PS5: Spermatophyta	1	1	Gymnosperm
OG0053988	PS8: Narrow	0	0	none
OG0053989	PS7: Class-specific	1	1	Eudicot
OG0053990	PS4: Tracheophyta	2	2	Gymnosperm,Lycophyte
OG0053991	PS8: Narrow	0	0	none
OG0053992	PS8: Narrow	0	0	none
OG0053993	PS8: Narrow	0	0	none
OG0053994	PS8: Narrow	0	0	none
OG0053995	PS7: Class-specific	1	1	Eudicot
OG0053996	PS8: Narrow	0	0	none
OG0053997	PS7: Class-specific	1	1	Eudicot
OG0053998	PS8: Narrow	0	0	none
OG0053999	PS8: Narrow	0	0	none
OG0054000	PS5: Spermatophyta	2	2	Eudicot,Gymnosperm
OG0054001	PS8: Narrow	0	0	none
OG0054002	PS7: Class-specific	1	1	Eudicot
OG0054003	PS8: Narrow	0	0	none
OG0054004	PS7: Class-specific	1	1	Eudicot
OG0054005	PS7: Class-specific	1	1	Eudicot
OG0054006	PS8: Narrow	0	0	none
OG0054007	PS8: Narrow	0	0	none
OG0054008	PS7: Class-specific	1	1	Monocot
OG0054009	PS7: Class-specific	1	1	Eudicot
OG0054010	PS8: Narrow	0	0	none
OG0054011	PS8: Narrow	0	0	none
OG0054012	PS8: Narrow	0	0	none
OG0054013	PS7: Class-specific	1	1	Eudicot
OG0054014	PS8: Narrow	0	0	none
OG0054015	PS8: Narrow	0	0	none
OG0054016	PS8: Narrow	0	0	none
OG0054017	PS8: Narrow	0	0	none
OG0054018	PS7: Class-specific	1	1	Eudicot
OG0054019	PS8: Narrow	0	0	none
OG0054020	PS8: Narrow	0	0	none
OG0054021	PS8: Narrow	0	0	none
OG0054022	PS8: Narrow	0	0	none
OG0054023	PS8: Narrow	0	0	none
OG0054024	PS8: Narrow	0	0	none
OG0054025	PS7: Class-specific	2	1	Eudicot
OG0054026	PS8: Narrow	0	0	none
OG0054027	PS8: Narrow	0	0	none
OG0054028	PS7: Class-specific	1	1	Eudicot
OG0054029	PS8: Narrow	0	0	none
OG0054030	PS8: Narrow	0	0	none
OG0054031	PS8: Narrow	0	0	none
OG0054032	PS6: Angiospermae	2	2	Eudicot,Monocot
OG0054033	PS7: Class-specific	1	1	Monocot
OG0054034	PS7: Class-specific	1	1	Eudicot
OG0054035	PS8: Narrow	0	0	none
OG0054036	PS7: Class-specific	1	1	Monocot
OG0054037	PS8: Narrow	0	0	none
OG0054038	PS7: Class-specific	1	1	Eudicot
OG0054039	PS8: Narrow	0	0	none
OG0054040	PS8: Narrow	0	0	none
OG0054041	PS8: Narrow	0	0	none
OG0054042	PS8: Narrow	0	0	none
OG0054043	PS8: Narrow	0	0	none
OG0054044	PS7: Class-specific	1	1	Eudicot
OG0054045	PS7: Class-specific	1	1	Eudicot
OG0054046	PS7: Class-specific	1	1	Eudicot
OG0054047	PS7: Class-specific	1	1	Eudicot
OG0054048	PS5: Spermatophyta	1	1	Gymnosperm
OG0054049	PS8: Narrow	0	0	none
OG0054050	PS8: Narrow	0	0	none
OG0054051	PS8: Narrow	0	0	none
OG0054052	PS7: Class-specific	1	1	Eudicot
OG0054053	PS8: Narrow	0	0	none
OG0054054	PS8: Narrow	0	0	none
OG0054055	PS7: Class-specific	2	1	Monocot
OG0054056	PS8: Narrow	0	0	none
OG0054057	PS7: Class-specific	1	1	Eudicot
OG0054058	PS5: Spermatophyta	1	1	Gymnosperm
OG0054059	PS8: Narrow	0	0	none
OG0054060	PS7: Class-specific	1	1	Eudicot
OG0054061	PS6: Angiospermae	2	2	Eudicot,Monocot
OG0054062	PS7: Class-specific	2	1	Monocot
OG0054063	PS7: Class-specific	1	1	Monocot
OG0054064	PS7: Class-specific	1	1	Monocot
OG0054065	PS7: Class-specific	2	1	Monocot
OG0054066	PS7: Class-specific	1	1	Monocot
OG0054067	PS7: Class-specific	1	1	Monocot
OG0054068	PS7: Class-specific	1	1	Monocot
OG0054069	PS7: Class-specific	2	1	Monocot
OG0054070	PS7: Class-specific	2	1	Monocot
OG0054071	PS7: Class-specific	2	1	Monocot
OG0054072	PS5: Spermatophyta	2	2	Gymnosperm,Monocot
OG0054073	PS7: Class-specific	2	1	Monocot
OG0054074	PS7: Class-specific	1	1	Monocot
OG0054075	PS7: Class-specific	1	1	Monocot
OG0054076	PS7: Class-specific	1	1	Monocot
OG0054077	PS7: Class-specific	1	1	Monocot
OG0054078	PS7: Class-specific	1	1	Monocot
OG0054079	PS7: Class-specific	1	1	Monocot
OG0054080	PS7: Class-specific	1	1	Monocot
OG0054081	PS7: Class-specific	1	1	Monocot
OG0054082	PS7: Class-specific	2	1	Monocot
OG0054083	PS7: Class-specific	1	1	Monocot
OG0054084	PS7: Class-specific	1	1	Monocot
OG0054085	PS7: Class-specific	1	1	Monocot
OG0054086	PS7: Class-specific	3	1	Monocot
OG0054087	PS7: Class-specific	2	1	Monocot
OG0054088	PS7: Class-specific	1	1	Monocot
OG0054089	PS7: Class-specific	2	1	Monocot
OG0054090	PS7: Class-specific	2	1	Monocot
OG0054091	PS7: Class-specific	1	1	Monocot
OG0054092	PS7: Class-specific	2	1	Monocot
OG0054093	PS7: Class-specific	1	1	Monocot
OG0054094	PS7: Class-specific	1	1	Monocot
OG0054095	PS7: Class-specific	1	1	Monocot
OG0054096	PS7: Class-specific	2	1	Monocot
OG0054097	PS7: Class-specific	1	1	Monocot
OG0054098	PS7: Class-specific	2	1	Monocot
OG0054099	PS7: Class-specific	1	1	Monocot
OG0054100	PS7: Class-specific	2	1	Monocot
OG0054101	PS7: Class-specific	2	1	Monocot
OG0054102	PS7: Class-specific	1	1	Monocot
OG0054103	PS7: Class-specific	1	1	Monocot
OG0054104	PS7: Class-specific	3	1	Monocot
OG0054105	PS7: Class-specific	2	1	Monocot
OG0054106	PS7: Class-specific	1	1	Monocot
OG0054107	PS7: Class-specific	1	1	Monocot
OG0054108	PS7: Class-specific	2	1	Monocot
OG0054109	PS7: Class-specific	1	1	Monocot
OG0054110	PS7: Class-specific	1	1	Monocot
OG0054111	PS7: Class-specific	2	1	Monocot
OG0054112	PS7: Class-specific	1	1	Monocot
OG0054113	PS7: Class-specific	2	1	Monocot
OG0054114	PS7: Class-specific	1	1	Monocot
OG0054115	PS7: Class-specific	2	1	Monocot
OG0054116	PS5: Spermatophyta	2	2	Gymnosperm,Monocot
OG0054117	PS7: Class-specific	2	1	Monocot
OG0054118	PS7: Class-specific	3	1	Monocot
OG0054119	PS7: Class-specific	1	1	Monocot
OG0054120	PS7: Class-specific	2	1	Monocot
OG0054121	PS7: Class-specific	2	1	Monocot
OG0054122	PS7: Class-specific	2	1	Monocot
OG0054123	PS7: Class-specific	2	1	Monocot
OG0054124	PS7: Class-specific	2	1	Monocot
OG0054125	PS7: Class-specific	2	1	Monocot
OG0054126	PS7: Class-specific	2	1	Monocot
OG0054127	PS7: Class-specific	3	1	Monocot
OG0054128	PS7: Class-specific	2	1	Monocot
OG0054129	PS7: Class-specific	2	1	Monocot
OG0054130	PS7: Class-specific	1	1	Monocot
OG0054131	PS7: Class-specific	1	1	Monocot
OG0054132	PS7: Class-specific	2	1	Monocot
OG0054133	PS7: Class-specific	2	1	Monocot
OG0054134	PS7: Class-specific	2	1	Monocot
OG0054135	PS7: Class-specific	2	1	Monocot
OG0054136	PS7: Class-specific	1	1	Monocot
OG0054137	PS7: Class-specific	1	1	Monocot
OG0054138	PS7: Class-specific	2	1	Monocot
OG0054139	PS7: Class-specific	1	1	Monocot
OG0054140	PS7: Class-specific	1	1	Monocot
OG0054141	PS7: Class-specific	2	1	Monocot
OG0054142	PS7: Class-specific	3	1	Monocot
OG0054143	PS7: Class-specific	2	1	Monocot
OG0054144	PS7: Class-specific	2	1	Monocot
OG0054145	PS7: Class-specific	2	1	Monocot
OG0054146	PS7: Class-specific	1	1	Monocot
OG0054147	PS7: Class-specific	1	1	Monocot
OG0054148	PS7: Class-specific	2	1	Monocot
OG0054149	PS7: Class-specific	2	1	Monocot
OG0054150	PS7: Class-specific	2	1	Monocot
OG0054151	PS7: Class-specific	2	1	Monocot
OG0054152	PS7: Class-specific	2	1	Monocot
OG0054153	PS7: Class-specific	3	1	Monocot
OG0054154	PS7: Class-specific	1	1	Monocot
OG0054155	PS7: Class-specific	2	1	Monocot
OG0054156	PS7: Class-specific	2	1	Monocot
OG0054157	PS7: Class-specific	1	1	Monocot
OG0054158	PS7: Class-specific	2	1	Monocot
OG0054159	PS7: Class-specific	1	1	Monocot
OG0054160	PS7: Class-specific	2	1	Monocot
OG0054161	PS7: Class-specific	1	1	Monocot
OG0054162	PS7: Class-specific	1	1	Monocot
OG0054163	PS7: Class-specific	1	1	Monocot
OG0054164	PS7: Class-specific	1	1	Monocot
OG0054165	PS7: Class-specific	1	1	Monocot
OG0054166	PS7: Class-specific	2	1	Monocot
OG0054167	PS7: Class-specific	3	1	Monocot
OG0054168	PS7: Class-specific	2	1	Monocot
OG0054169	PS7: Class-specific	1	1	Monocot
OG0054170	PS7: Class-specific	2	1	Monocot
OG0054171	PS7: Class-specific	2	1	Monocot
OG0054172	PS7: Class-specific	2	1	Monocot
OG0054173	PS8: Narrow	0	0	none
OG0054174	PS8: Narrow	0	0	none
OG0054175	PS8: Narrow	0	0	none
OG0054176	PS8: Narrow	0	0	none
OG0054177	PS8: Narrow	0	0	none
OG0054178	PS8: Narrow	0	0	none
OG0054179	PS8: Narrow	0	0	none
OG0054180	PS8: Narrow	0	0	none
OG0054181	PS8: Narrow	0	0	none
OG0054182	PS8: Narrow	0	0	none
OG0054183	PS7: Class-specific	1	1	Eudicot
OG0054184	PS8: Narrow	0	0	none
OG0054185	PS8: Narrow	0	0	none
OG0054186	PS8: Narrow	0	0	none
OG0054187	PS8: Narrow	0	0	none
OG0054188	PS8: Narrow	0	0	none
OG0054189	PS8: Narrow	0	0	none
OG0054190	PS8: Narrow	0	0	none
OG0054191	PS8: Narrow	0	0	none
OG0054192	PS8: Narrow	0	0	none
OG0054193	PS7: Class-specific	1	1	Eudicot
OG0054194	PS8: Narrow	0	0	none
OG0054195	PS8: Narrow	0	0	none
OG0054196	PS8: Narrow	0	0	none
OG0054197	PS8: Narrow	0	0	none
OG0054198	PS8: Narrow	0	0	none
OG0054199	PS8: Narrow	0	0	none
OG0054200	PS8: Narrow	0	0	none
OG0054201	PS8: Narrow	0	0	none
OG0054202	PS8: Narrow	0	0	none
OG0054203	PS8: Narrow	0	0	none
OG0054204	PS8: Narrow	0	0	none
OG0054205	PS8: Narrow	0	0	none
OG0054206	PS8: Narrow	0	0	none
OG0054207	PS8: Narrow	0	0	none
OG0054208	PS8: Narrow	0	0	none
OG0054209	PS8: Narrow	0	0	none
OG0054210	PS7: Class-specific	1	1	Monocot
OG0054211	PS8: Narrow	0	0	none
OG0054212	PS8: Narrow	0	0	none
OG0054213	PS5: Spermatophyta	1	1	Gymnosperm
OG0054214	PS8: Narrow	0	0	none
OG0054215	PS7: Class-specific	1	1	Monocot
OG0054216	PS8: Narrow	0	0	none
OG0054217	PS7: Class-specific	2	1	Eudicot
OG0054218	PS7: Class-specific	1	1	Eudicot
OG0054219	PS8: Narrow	0	0	none
OG0054220	PS5: Spermatophyta	1	1	Gymnosperm
OG0054221	PS8: Narrow	0	0	none
OG0054222	PS7: Class-specific	1	1	Eudicot
OG0054223	PS8: Narrow	0	0	none
OG0054224	PS7: Class-specific	1	1	Eudicot
OG0054225	PS7: Class-specific	1	1	Eudicot
OG0054226	PS8: Narrow	0	0	none
OG0054227	PS8: Narrow	0	0	none
OG0054228	PS8: Narrow	0	0	none
OG0054229	PS8: Narrow	0	0	none
OG0054230	PS7: Class-specific	1	1	Eudicot
OG0054231	PS8: Narrow	0	0	none
OG0054232	PS8: Narrow	0	0	none
OG0054233	PS8: Narrow	0	0	none
OG0054234	PS8: Narrow	0	0	none
OG0054235	PS8: Narrow	0	0	none
OG0054236	PS8: Narrow	0	0	none
OG0054237	PS8: Narrow	0	0	none
OG0054238	PS8: Narrow	0	0	none
OG0054239	PS8: Narrow	0	0	none
OG0054240	PS8: Narrow	0	0	none
OG0054241	PS8: Narrow	0	0	none
OG0054242	PS8: Narrow	0	0	none
OG0054243	PS8: Narrow	0	0	none
OG0054244	PS8: Narrow	0	0	none
OG0054245	PS8: Narrow	0	0	none
OG0054246	PS8: Narrow	0	0	none
OG0054247	PS7: Class-specific	2	1	Monocot
OG0054248	PS8: Narrow	0	0	none
OG0054249	PS8: Narrow	0	0	none
OG0054250	PS8: Narrow	0	0	none
OG0054251	PS8: Narrow	0	0	none
OG0054252	PS8: Narrow	0	0	none
OG0054253	PS8: Narrow	0	0	none
OG0054254	PS8: Narrow	0	0	none
OG0054255	PS7: Class-specific	1	1	Eudicot
OG0054256	PS8: Narrow	0	0	none
OG0054257	PS8: Narrow	0	0	none
OG0054258	PS8: Narrow	0	0	none
OG0054259	PS8: Narrow	0	0	none
OG0054260	PS8: Narrow	0	0	none
OG0054261	PS8: Narrow	0	0	none
OG0054262	PS7: Class-specific	1	1	Eudicot
OG0054263	PS8: Narrow	0	0	none
OG0054264	PS8: Narrow	0	0	none
OG0054265	PS8: Narrow	0	0	none
OG0054266	PS8: Narrow	0	0	none
OG0054267	PS8: Narrow	0	0	none
OG0054268	PS8: Narrow	0	0	none
OG0054269	PS8: Narrow	0	0	none
OG0054270	PS8: Narrow	0	0	none
OG0054271	PS8: Narrow	0	0	none
OG0054272	PS8: Narrow	0	0	none
OG0054273	PS8: Narrow	0	0	none
OG0054274	PS8: Narrow	0	0	none
OG0054275	PS8: Narrow	0	0	none
OG0054276	PS8: Narrow	0	0	none
OG0054277	PS8: Narrow	0	0	none
OG0054278	PS8: Narrow	0	0	none
OG0054279	PS8: Narrow	0	0	none
OG0054280	PS5: Spermatophyta	2	2	Eudicot,Gymnosperm
OG0054281	PS8: Narrow	0	0	none
OG0054282	PS8: Narrow	0	0	none
OG0054283	PS8: Narrow	0	0	none
OG0054284	PS8: Narrow	0	0	none
OG0054285	PS8: Narrow	0	0	none
OG0054286	PS8: Narrow	0	0	none
OG0054287	PS8: Narrow	0	0	none
OG0054288	PS8: Narrow	0	0	none
OG0054289	PS8: Narrow	0	0	none
OG0054290	PS8: Narrow	0	0	none
OG0054291	PS8: Narrow	0	0	none
OG0054292	PS8: Narrow	0	0	none
OG0054293	PS8: Narrow	0	0	none
OG0054294	PS8: Narrow	0	0	none
OG0054295	PS8: Narrow	0	0	none
OG0054296	PS8: Narrow	0	0	none
OG0054297	PS8: Narrow	0	0	none
OG0054298	PS8: Narrow	0	0	none
OG0054299	PS8: Narrow	0	0	none
OG0054300	PS8: Narrow	0	0	none
OG0054301	PS7: Class-specific	1	1	Eudicot
OG0054302	PS8: Narrow	0	0	none
OG0054303	PS8: Narrow	0	0	none
OG0054304	PS8: Narrow	0	0	none
OG0054305	PS8: Narrow	0	0	none
OG0054306	PS7: Class-specific	2	1	Monocot
OG0054307	PS6: Angiospermae	2	2	Eudicot,Monocot
OG0054308	PS8: Narrow	0	0	none
OG0054309	PS8: Narrow	0	0	none
OG0054310	PS8: Narrow	0	0	none
OG0054311	PS8: Narrow	0	0	none
OG0054312	PS8: Narrow	0	0	none
OG0054313	PS8: Narrow	0	0	none
OG0054314	PS8: Narrow	0	0	none
OG0054315	PS8: Narrow	0	0	none
OG0054316	PS5: Spermatophyta	1	1	Gymnosperm
OG0054317	PS7: Class-specific	1	1	Eudicot
OG0054318	PS8: Narrow	0	0	none
OG0054319	PS8: Narrow	0	0	none
OG0054320	PS8: Narrow	0	0	none
OG0054321	PS8: Narrow	0	0	none
OG0054322	PS8: Narrow	0	0	none
OG0054323	PS7: Class-specific	1	1	Eudicot
OG0054324	PS8: Narrow	0	0	none
OG0054325	PS8: Narrow	0	0	none
OG0054326	PS8: Narrow	0	0	none
OG0054327	PS8: Narrow	0	0	none
OG0054328	PS8: Narrow	0	0	none
OG0054329	PS7: Class-specific	1	1	Monocot
OG0054330	PS8: Narrow	0	0	none
OG0054331	PS7: Class-specific	1	1	Monocot
OG0054332	PS8: Narrow	0	0	none
OG0054333	PS8: Narrow	0	0	none
OG0054334	PS8: Narrow	0	0	none
OG0054335	PS8: Narrow	0	0	none
OG0054336	PS8: Narrow	0	0	none
OG0054337	PS8: Narrow	0	0	none
OG0054338	PS8: Narrow	0	0	none
OG0054339	PS8: Narrow	0	0	none
OG0054340	PS8: Narrow	0	0	none
OG0054341	PS8: Narrow	0	0	none
OG0054342	PS8: Narrow	0	0	none
OG0054343	PS8: Narrow	0	0	none
OG0054344	PS8: Narrow	0	0	none
OG0054345	PS8: Narrow	0	0	none
OG0054346	PS8: Narrow	0	0	none
OG0054347	PS7: Class-specific	2	1	Eudicot
OG0054348	PS8: Narrow	0	0	none
OG0054349	PS8: Narrow	0	0	none
OG0054350	PS8: Narrow	0	0	none
OG0054351	PS8: Narrow	0	0	none
OG0054352	PS8: Narrow	0	0	none
OG0054353	PS8: Narrow	0	0	none
OG0054354	PS8: Narrow	0	0	none
OG0054355	PS8: Narrow	0	0	none
OG0054356	PS8: Narrow	0	0	none
OG0054357	PS8: Narrow	0	0	none
OG0054358	PS8: Narrow	0	0	none
OG0054359	PS8: Narrow	0	0	none
OG0054360	PS8: Narrow	0	0	none
OG0054361	PS7: Class-specific	1	1	Monocot
OG0054362	PS7: Class-specific	1	1	Eudicot
OG0054363	PS7: Class-specific	1	1	Eudicot
OG0054364	PS8: Narrow	0	0	none
OG0054365	PS8: Narrow	0	0	none
OG0054366	PS7: Class-specific	1	1	Monocot
OG0054367	PS8: Narrow	0	0	none
OG0054368	PS7: Class-specific	1	1	Eudicot
OG0054369	PS7: Class-specific	1	1	Monocot
OG0054370	PS8: Narrow	0	0	none
OG0054371	PS8: Narrow	0	0	none
OG0054372	PS8: Narrow	0	0	none
OG0054373	PS8: Narrow	0	0	none
OG0054374	PS8: Narrow	0	0	none
OG0054375	PS8: Narrow	0	0	none
OG0054376	PS8: Narrow	0	0	none
OG0054377	PS8: Narrow	0	0	none
OG0054378	PS8: Narrow	0	0	none
OG0054379	PS8: Narrow	0	0	none
OG0054380	PS8: Narrow	0	0	none
OG0054381	PS8: Narrow	0	0	none
OG0054382	PS5: Spermatophyta	1	1	Gymnosperm
OG0054383	PS3: Embryophyta	1	1	Bryophyte
OG0054384	PS8: Narrow	0	0	none
OG0054385	PS8: Narrow	0	0	none
OG0054386	PS8: Narrow	0	0	none
OG0054387	PS7: Class-specific	1	1	Eudicot
OG0054388	PS7: Class-specific	1	1	Eudicot
OG0054389	PS7: Class-specific	1	1	Monocot
OG0054390	PS8: Narrow	0	0	none
OG0054391	PS8: Narrow	0	0	none
OG0054392	PS8: Narrow	0	0	none
OG0054393	PS8: Narrow	0	0	none
OG0054394	PS8: Narrow	0	0	none
OG0054395	PS8: Narrow	0	0	none
OG0054396	PS3: Embryophyta	1	1	Bryophyte
OG0054397	PS6: Angiospermae	2	2	Eudicot,Monocot
OG0054398	PS7: Class-specific	1	1	Eudicot
OG0054399	PS8: Narrow	0	0	none
OG0054400	PS8: Narrow	0	0	none
OG0054401	PS8: Narrow	0	0	none
OG0054402	PS8: Narrow	0	0	none
OG0054403	PS5: Spermatophyta	1	1	Gymnosperm
OG0054404	PS7: Class-specific	1	1	Eudicot
OG0054405	PS8: Narrow	0	0	none
OG0054406	PS8: Narrow	0	0	none
OG0054407	PS8: Narrow	0	0	none
OG0054408	PS8: Narrow	0	0	none
OG0054409	PS8: Narrow	0	0	none
OG0054410	PS8: Narrow	0	0	none
OG0054411	PS8: Narrow	0	0	none
OG0054412	PS8: Narrow	0	0	none
OG0054413	PS8: Narrow	0	0	none
OG0054414	PS8: Narrow	0	0	none
OG0054415	PS8: Narrow	0	0	none
OG0054416	PS8: Narrow	0	0	none
OG0054417	PS8: Narrow	0	0	none
OG0054418	PS8: Narrow	0	0	none
OG0054419	PS8: Narrow	0	0	none
OG0054420	PS8: Narrow	0	0	none
OG0054421	PS7: Class-specific	2	1	Monocot
OG0054422	PS8: Narrow	0	0	none
OG0054423	PS6: Angiospermae	2	2	Eudicot,Monocot
OG0054424	PS7: Class-specific	1	1	Monocot
OG0054425	PS7: Class-specific	1	1	Eudicot
OG0054426	PS8: Narrow	0	0	none
OG0054427	PS8: Narrow	0	0	none
OG0054428	PS5: Spermatophyta	1	1	Gymnosperm
OG0054429	PS8: Narrow	0	0	none
OG0054430	PS8: Narrow	0	0	none
OG0054431	PS7: Class-specific	1	1	Monocot
OG0054432	PS5: Spermatophyta	1	1	Gymnosperm
OG0054433	PS3: Embryophyta	1	1	Bryophyte
OG0054434	PS8: Narrow	0	0	none
OG0054435	PS8: Narrow	0	0	none
OG0054436	PS8: Narrow	0	0	none
OG0054437	PS8: Narrow	0	0	none
OG0054438	PS8: Narrow	0	0	none
OG0054439	PS8: Narrow	0	0	none
OG0054440	PS7: Class-specific	1	1	Monocot
OG0054441	PS7: Class-specific	1	1	Monocot
OG0054442	PS8: Narrow	0	0	none
OG0054443	PS8: Narrow	0	0	none
OG0054444	PS7: Class-specific	1	1	Eudicot
OG0054445	PS7: Class-specific	1	1	Eudicot
OG0054446	PS7: Class-specific	1	1	Monocot
OG0054447	PS8: Narrow	0	0	none
OG0054448	PS7: Class-specific	1	1	Eudicot
OG0054449	PS7: Class-specific	1	1	Eudicot
OG0054450	PS8: Narrow	0	0	none
OG0054451	PS7: Class-specific	1	1	Monocot
OG0054452	PS5: Spermatophyta	1	1	Gymnosperm
OG0054453	PS5: Spermatophyta	1	1	Gymnosperm
OG0054454	PS2: Streptophyta	1	1	Charophyte
OG0054455	PS2: Streptophyta	1	1	Charophyte
OG0054456	PS2: Streptophyta	1	1	Charophyte
OG0054457	PS2: Streptophyta	1	1	Charophyte
OG0054458	PS2: Streptophyta	1	1	Charophyte
OG0054459	PS2: Streptophyta	1	1	Charophyte
OG0054460	PS2: Streptophyta	1	1	Charophyte
OG0054461	PS2: Streptophyta	1	1	Charophyte
OG0054462	PS2: Streptophyta	1	1	Charophyte
OG0054463	PS2: Streptophyta	1	1	Charophyte
OG0054464	PS2: Streptophyta	1	1	Charophyte
OG0054465	PS2: Streptophyta	1	1	Charophyte
OG0054466	PS2: Streptophyta	1	1	Charophyte
OG0054467	PS2: Streptophyta	1	1	Charophyte
OG0054468	PS2: Streptophyta	1	1	Charophyte
OG0054469	PS2: Streptophyta	1	1	Charophyte
OG0054470	PS2: Streptophyta	1	1	Charophyte
OG0054471	PS2: Streptophyta	1	1	Charophyte
OG0054472	PS2: Streptophyta	2	2	Charophyte,Eudicot
OG0054473	PS2: Streptophyta	1	1	Charophyte
OG0054474	PS2: Streptophyta	1	1	Charophyte
OG0054475	PS2: Streptophyta	1	1	Charophyte
OG0054476	PS2: Streptophyta	1	1	Charophyte
OG0054477	PS2: Streptophyta	1	1	Charophyte
OG0054478	PS2: Streptophyta	1	1	Charophyte
OG0054479	PS2: Streptophyta	1	1	Charophyte
OG0054480	PS2: Streptophyta	1	1	Charophyte
OG0054481	PS2: Streptophyta	1	1	Charophyte
OG0054482	PS2: Streptophyta	1	1	Charophyte
OG0054483	PS2: Streptophyta	1	1	Charophyte
OG0054484	PS2: Streptophyta	1	1	Charophyte
OG0054485	PS2: Streptophyta	1	1	Charophyte
OG0054486	PS2: Streptophyta	1	1	Charophyte
OG0054487	PS2: Streptophyta	1	1	Charophyte
OG0054488	PS2: Streptophyta	3	2	Bryophyte,Charophyte
OG0054489	PS2: Streptophyta	1	1	Charophyte
OG0054490	PS2: Streptophyta	1	1	Charophyte
OG0054491	PS2: Streptophyta	1	1	Charophyte
OG0054492	PS2: Streptophyta	1	1	Charophyte
OG0054493	PS2: Streptophyta	1	1	Charophyte
OG0054494	PS2: Streptophyta	1	1	Charophyte
OG0054495	PS2: Streptophyta	1	1	Charophyte
OG0054496	PS2: Streptophyta	1	1	Charophyte
OG0054497	PS2: Streptophyta	1	1	Charophyte
OG0054498	PS2: Streptophyta	1	1	Charophyte
OG0054499	PS2: Streptophyta	1	1	Charophyte
OG0054500	PS2: Streptophyta	1	1	Charophyte
OG0054501	PS2: Streptophyta	1	1	Charophyte
OG0054502	PS2: Streptophyta	1	1	Charophyte
OG0054503	PS2: Streptophyta	1	1	Charophyte
OG0054504	PS2: Streptophyta	1	1	Charophyte
OG0054505	PS2: Streptophyta	1	1	Charophyte
OG0054506	PS2: Streptophyta	1	1	Charophyte
OG0054507	PS2: Streptophyta	1	1	Charophyte
OG0054508	PS2: Streptophyta	2	2	Bryophyte,Charophyte
OG0054509	PS2: Streptophyta	1	1	Charophyte
OG0054510	PS2: Streptophyta	1	1	Charophyte
OG0054511	PS2: Streptophyta	1	1	Charophyte
OG0054512	PS2: Streptophyta	1	1	Charophyte
OG0054513	PS2: Streptophyta	1	1	Charophyte
OG0054514	PS2: Streptophyta	1	1	Charophyte
OG0054515	PS2: Streptophyta	1	1	Charophyte
OG0054516	PS2: Streptophyta	1	1	Charophyte
OG0054517	PS2: Streptophyta	1	1	Charophyte
OG0054518	PS2: Streptophyta	1	1	Charophyte
OG0054519	PS2: Streptophyta	1	1	Charophyte
OG0054520	PS2: Streptophyta	1	1	Charophyte
OG0054521	PS2: Streptophyta	1	1	Charophyte
OG0054522	PS2: Streptophyta	1	1	Charophyte
OG0054523	PS2: Streptophyta	1	1	Charophyte
OG0054524	PS2: Streptophyta	1	1	Charophyte
OG0054525	PS2: Streptophyta	1	1	Charophyte
OG0054526	PS2: Streptophyta	1	1	Charophyte
OG0054527	PS2: Streptophyta	1	1	Charophyte
OG0054528	PS2: Streptophyta	1	1	Charophyte
OG0054529	PS2: Streptophyta	1	1	Charophyte
OG0054530	PS2: Streptophyta	1	1	Charophyte
OG0054531	PS2: Streptophyta	1	1	Charophyte
OG0054532	PS2: Streptophyta	1	1	Charophyte
OG0054533	PS2: Streptophyta	1	1	Charophyte
OG0054534	PS2: Streptophyta	1	1	Charophyte
OG0054535	PS2: Streptophyta	1	1	Charophyte
OG0054536	PS2: Streptophyta	1	1	Charophyte
OG0054537	PS2: Streptophyta	1	1	Charophyte
OG0054538	PS2: Streptophyta	1	1	Charophyte
OG0054539	PS2: Streptophyta	1	1	Charophyte
OG0054540	PS2: Streptophyta	1	1	Charophyte
OG0054541	PS2: Streptophyta	1	1	Charophyte
OG0054542	PS2: Streptophyta	1	1	Charophyte
OG0054543	PS2: Streptophyta	1	1	Charophyte
OG0054544	PS2: Streptophyta	1	1	Charophyte
OG0054545	PS2: Streptophyta	1	1	Charophyte
OG0054546	PS2: Streptophyta	1	1	Charophyte
OG0054547	PS2: Streptophyta	1	1	Charophyte
OG0054548	PS2: Streptophyta	1	1	Charophyte
OG0054549	PS2: Streptophyta	2	2	Bryophyte,Charophyte
OG0054550	PS2: Streptophyta	1	1	Charophyte
OG0054551	PS2: Streptophyta	1	1	Charophyte
OG0054552	PS2: Streptophyta	1	1	Charophyte
OG0054553	PS2: Streptophyta	1	1	Charophyte
OG0054554	PS2: Streptophyta	1	1	Charophyte
OG0054555	PS2: Streptophyta	1	1	Charophyte
OG0054556	PS2: Streptophyta	1	1	Charophyte
OG0054557	PS2: Streptophyta	1	1	Charophyte
OG0054558	PS2: Streptophyta	1	1	Charophyte
OG0054559	PS2: Streptophyta	1	1	Charophyte
OG0054560	PS2: Streptophyta	1	1	Charophyte
OG0054561	PS2: Streptophyta	1	1	Charophyte
OG0054562	PS2: Streptophyta	1	1	Charophyte
OG0054563	PS2: Streptophyta	1	1	Charophyte
OG0054564	PS2: Streptophyta	1	1	Charophyte
OG0054565	PS2: Streptophyta	1	1	Charophyte
OG0054566	PS2: Streptophyta	1	1	Charophyte
OG0054567	PS2: Streptophyta	1	1	Charophyte
OG0054568	PS2: Streptophyta	1	1	Charophyte
OG0054569	PS2: Streptophyta	1	1	Charophyte
OG0054570	PS2: Streptophyta	1	1	Charophyte
OG0054571	PS2: Streptophyta	1	1	Charophyte
OG0054572	PS2: Streptophyta	1	1	Charophyte
OG0054573	PS2: Streptophyta	1	1	Charophyte
OG0054574	PS2: Streptophyta	1	1	Charophyte
OG0054575	PS2: Streptophyta	1	1	Charophyte
OG0054576	PS2: Streptophyta	1	1	Charophyte
OG0054577	PS2: Streptophyta	1	1	Charophyte
OG0054578	PS2: Streptophyta	1	1	Charophyte
OG0054579	PS2: Streptophyta	1	1	Charophyte
OG0054580	PS2: Streptophyta	1	1	Charophyte
OG0054581	PS2: Streptophyta	1	1	Charophyte
OG0054582	PS2: Streptophyta	1	1	Charophyte
OG0054583	PS2: Streptophyta	1	1	Charophyte
OG0054584	PS2: Streptophyta	2	2	Bryophyte,Charophyte
OG0054585	PS2: Streptophyta	1	1	Charophyte
OG0054586	PS2: Streptophyta	1	1	Charophyte
OG0054587	PS2: Streptophyta	1	1	Charophyte
OG0054588	PS2: Streptophyta	1	1	Charophyte
OG0054589	PS2: Streptophyta	1	1	Charophyte
OG0054590	PS2: Streptophyta	1	1	Charophyte
OG0054591	PS2: Streptophyta	1	1	Charophyte
OG0054592	PS2: Streptophyta	1	1	Charophyte
OG0054593	PS2: Streptophyta	1	1	Charophyte
OG0054594	PS2: Streptophyta	1	1	Charophyte
OG0054595	PS2: Streptophyta	1	1	Charophyte
OG0054596	PS2: Streptophyta	1	1	Charophyte
OG0054597	PS2: Streptophyta	1	1	Charophyte
OG0054598	PS2: Streptophyta	2	2	Bryophyte,Charophyte
OG0054599	PS2: Streptophyta	3	2	Charophyte,Monocot
OG0054600	PS2: Streptophyta	1	1	Charophyte
OG0054601	PS2: Streptophyta	2	2	Charophyte,Lycophyte
OG0054602	PS2: Streptophyta	1	1	Charophyte
OG0054603	PS2: Streptophyta	2	2	Bryophyte,Charophyte
OG0054604	PS2: Streptophyta	1	1	Charophyte
OG0054605	PS2: Streptophyta	1	1	Charophyte
OG0054606	PS2: Streptophyta	1	1	Charophyte
OG0054607	PS2: Streptophyta	1	1	Charophyte
OG0054608	PS7: Class-specific	2	1	Eudicot
OG0054609	PS7: Class-specific	1	1	Eudicot
OG0054610	PS7: Class-specific	1	1	Eudicot
OG0054611	PS7: Class-specific	1	1	Eudicot
OG0054612	PS7: Class-specific	1	1	Eudicot
OG0054613	PS7: Class-specific	1	1	Eudicot
OG0054614	PS7: Class-specific	1	1	Eudicot
OG0054615	PS7: Class-specific	1	1	Eudicot
OG0054616	PS7: Class-specific	1	1	Eudicot
OG0054617	PS4: Tracheophyta	2	2	Eudicot,Lycophyte
OG0054618	PS7: Class-specific	1	1	Eudicot
OG0054619	PS7: Class-specific	1	1	Eudicot
OG0054620	PS7: Class-specific	1	1	Eudicot
OG0054621	PS7: Class-specific	2	1	Eudicot
OG0054622	PS7: Class-specific	1	1	Eudicot
OG0054623	PS7: Class-specific	1	1	Eudicot
OG0054624	PS7: Class-specific	1	1	Eudicot
OG0054625	PS7: Class-specific	1	1	Eudicot
OG0054626	PS7: Class-specific	1	1	Eudicot
OG0054627	PS7: Class-specific	1	1	Eudicot
OG0054628	PS6: Angiospermae	2	2	Eudicot,Monocot
OG0054629	PS7: Class-specific	1	1	Eudicot
OG0054630	PS7: Class-specific	1	1	Eudicot
OG0054631	PS7: Class-specific	1	1	Eudicot
OG0054632	PS7: Class-specific	1	1	Eudicot
OG0054633	PS7: Class-specific	1	1	Eudicot
OG0054634	PS5: Spermatophyta	2	2	Eudicot,Gymnosperm
OG0054635	PS7: Class-specific	1	1	Eudicot
OG0054636	PS7: Class-specific	1	1	Eudicot
OG0054637	PS7: Class-specific	1	1	Eudicot
OG0054638	PS7: Class-specific	1	1	Eudicot
OG0054639	PS7: Class-specific	1	1	Eudicot
OG0054640	PS5: Spermatophyta	2	2	Eudicot,Gymnosperm
OG0054641	PS7: Class-specific	1	1	Eudicot
OG0054642	PS3: Embryophyta	2	2	Bryophyte,Eudicot
OG0054643	PS7: Class-specific	1	1	Eudicot
OG0054644	PS7: Class-specific	1	1	Eudicot
OG0054645	PS7: Class-specific	1	1	Eudicot
OG0054646	PS7: Class-specific	1	1	Eudicot
OG0054647	PS7: Class-specific	1	1	Eudicot
OG0054648	PS7: Class-specific	1	1	Eudicot
OG0054649	PS7: Class-specific	1	1	Eudicot
OG0054650	PS7: Class-specific	1	1	Eudicot
OG0054651	PS7: Class-specific	1	1	Eudicot
OG0054652	PS7: Class-specific	3	1	Eudicot
OG0054653	PS7: Class-specific	1	1	Eudicot
OG0054654	PS7: Class-specific	1	1	Eudicot
OG0054655	PS7: Class-specific	1	1	Eudicot
OG0054656	PS7: Class-specific	1	1	Eudicot
OG0054657	PS7: Class-specific	1	1	Eudicot
OG0054658	PS7: Class-specific	1	1	Eudicot
OG0054659	PS7: Class-specific	1	1	Eudicot
OG0054660	PS7: Class-specific	1	1	Eudicot
OG0054661	PS7: Class-specific	1	1	Eudicot
OG0054662	PS7: Class-specific	1	1	Eudicot
OG0054663	PS7: Class-specific	1	1	Eudicot
OG0054664	PS7: Class-specific	1	1	Eudicot
OG0054665	PS7: Class-specific	1	1	Eudicot
OG0054666	PS7: Class-specific	1	1	Eudicot
OG0054667	PS7: Class-specific	1	1	Eudicot
OG0054668	PS7: Class-specific	1	1	Eudicot
OG0054669	PS7: Class-specific	1	1	Eudicot
OG0054670	PS5: Spermatophyta	2	2	Eudicot,Gymnosperm
OG0054671	PS5: Spermatophyta	2	2	Eudicot,Gymnosperm
OG0054672	PS7: Class-specific	1	1	Eudicot
OG0054673	PS7: Class-specific	1	1	Eudicot
OG0054674	PS7: Class-specific	1	1	Eudicot
OG0054675	PS7: Class-specific	1	1	Eudicot
OG0054676	PS7: Class-specific	1	1	Eudicot
OG0054677	PS5: Spermatophyta	2	2	Eudicot,Gymnosperm
OG0054678	PS7: Class-specific	1	1	Eudicot
OG0054679	PS7: Class-specific	2	1	Eudicot
OG0054680	PS7: Class-specific	1	1	Eudicot
OG0054681	PS7: Class-specific	1	1	Eudicot
OG0054682	PS6: Angiospermae	2	2	Eudicot,Monocot
OG0054683	PS7: Class-specific	1	1	Eudicot
OG0054684	PS7: Class-specific	1	1	Eudicot
OG0054685	PS7: Class-specific	1	1	Eudicot
OG0054686	PS7: Class-specific	1	1	Eudicot
OG0054687	PS7: Class-specific	1	1	Eudicot
OG0054688	PS7: Class-specific	1	1	Eudicot
OG0054689	PS7: Class-specific	1	1	Eudicot
OG0054690	PS7: Class-specific	1	1	Eudicot
OG0054691	PS7: Class-specific	1	1	Eudicot
OG0054692	PS7: Class-specific	1	1	Eudicot
OG0054693	PS7: Class-specific	1	1	Eudicot
OG0054694	PS7: Class-specific	1	1	Eudicot
OG0054695	PS7: Class-specific	1	1	Eudicot
OG0054696	PS7: Class-specific	1	1	Eudicot
OG0054697	PS7: Class-specific	1	1	Eudicot
OG0054698	PS7: Class-specific	1	1	Eudicot
OG0054699	PS7: Class-specific	1	1	Eudicot
OG0054700	PS7: Class-specific	1	1	Eudicot
OG0054701	PS7: Class-specific	1	1	Eudicot
OG0054702	PS7: Class-specific	1	1	Eudicot
OG0054703	PS7: Class-specific	1	1	Eudicot
OG0054704	PS7: Class-specific	2	1	Eudicot
OG0054705	PS7: Class-specific	1	1	Eudicot
OG0054706	PS7: Class-specific	1	1	Eudicot
OG0054707	PS6: Angiospermae	2	2	Eudicot,Monocot
OG0054708	PS7: Class-specific	1	1	Eudicot
OG0054709	PS7: Class-specific	1	1	Eudicot
OG0054710	PS7: Class-specific	1	1	Eudicot
OG0054711	PS7: Class-specific	1	1	Eudicot
OG0054712	PS7: Class-specific	1	1	Eudicot
OG0054713	PS7: Class-specific	1	1	Eudicot
OG0054714	PS7: Class-specific	1	1	Eudicot
OG0054715	PS7: Class-specific	1	1	Eudicot
OG0054716	PS7: Class-specific	2	1	Eudicot
OG0054717	PS7: Class-specific	3	1	Eudicot
OG0054718	PS7: Class-specific	1	1	Eudicot
OG0054719	PS7: Class-specific	1	1	Eudicot
OG0054720	PS7: Class-specific	1	1	Eudicot
OG0054721	PS7: Class-specific	1	1	Eudicot
OG0054722	PS7: Class-specific	1	1	Eudicot
OG0054723	PS6: Angiospermae	2	2	Eudicot,Monocot
OG0054724	PS7: Class-specific	1	1	Eudicot
OG0054725	PS7: Class-specific	1	1	Eudicot
OG0054726	PS7: Class-specific	1	1	Eudicot
OG0054727	PS7: Class-specific	1	1	Eudicot
OG0054728	PS7: Class-specific	1	1	Eudicot
OG0054729	PS5: Spermatophyta	2	2	Eudicot,Gymnosperm
OG0054730	PS7: Class-specific	1	1	Eudicot
OG0054731	PS7: Class-specific	1	1	Eudicot
OG0054732	PS7: Class-specific	1	1	Eudicot
OG0054733	PS7: Class-specific	1	1	Eudicot
OG0054734	PS7: Class-specific	1	1	Eudicot
OG0054735	PS7: Class-specific	1	1	Eudicot
OG0054736	PS7: Class-specific	1	1	Eudicot
OG0054737	PS7: Class-specific	1	1	Eudicot
OG0054738	PS7: Class-specific	2	1	Eudicot
OG0054739	PS7: Class-specific	1	1	Eudicot
OG0054740	PS7: Class-specific	1	1	Eudicot
OG0054741	PS7: Class-specific	1	1	Eudicot
OG0054742	PS7: Class-specific	1	1	Eudicot
OG0054743	PS7: Class-specific	1	1	Eudicot
OG0054744	PS7: Class-specific	1	1	Eudicot
OG0054745	PS7: Class-specific	1	1	Eudicot
OG0054746	PS7: Class-specific	2	1	Eudicot
OG0054747	PS7: Class-specific	1	1	Eudicot
OG0054748	PS7: Class-specific	1	1	Eudicot
OG0054749	PS7: Class-specific	1	1	Eudicot
OG0054750	PS7: Class-specific	1	1	Eudicot
OG0054751	PS7: Class-specific	1	1	Eudicot
OG0054752	PS7: Class-specific	2	1	Eudicot
OG0054753	PS7: Class-specific	1	1	Eudicot
OG0054754	PS7: Class-specific	1	1	Eudicot
OG0054755	PS7: Class-specific	1	1	Eudicot
OG0054756	PS7: Class-specific	1	1	Eudicot
OG0054757	PS7: Class-specific	1	1	Eudicot
OG0054758	PS7: Class-specific	1	1	Eudicot
OG0054759	PS7: Class-specific	1	1	Eudicot
OG0054760	PS7: Class-specific	1	1	Eudicot
OG0054761	PS7: Class-specific	2	1	Eudicot
OG0054762	PS7: Class-specific	1	1	Eudicot
OG0054763	PS6: Angiospermae	2	2	Eudicot,Monocot
OG0054764	PS7: Class-specific	1	1	Eudicot
OG0054765	PS7: Class-specific	3	1	Eudicot
OG0054766	PS7: Class-specific	1	1	Eudicot
OG0054767	PS5: Spermatophyta	3	3	Eudicot,Gymnosperm,Monocot
OG0054768	PS7: Class-specific	1	1	Eudicot
OG0054769	PS6: Angiospermae	3	2	Eudicot,Monocot
OG0054770	PS7: Class-specific	2	1	Eudicot
OG0054771	PS7: Class-specific	1	1	Eudicot
OG0054772	PS7: Class-specific	1	1	Eudicot
OG0054773	PS7: Class-specific	1	1	Eudicot
OG0054774	PS7: Class-specific	2	1	Eudicot
OG0054775	PS7: Class-specific	1	1	Eudicot
OG0054776	PS3: Embryophyta	2	2	Bryophyte,Eudicot
OG0054777	PS7: Class-specific	2	1	Eudicot
OG0054778	PS8: Narrow	0	0	none
OG0054779	PS7: Class-specific	1	1	Monocot
OG0054780	PS8: Narrow	0	0	none
OG0054781	PS8: Narrow	0	0	none
OG0054782	PS8: Narrow	0	0	none
OG0054783	PS8: Narrow	0	0	none
OG0054784	PS7: Class-specific	1	1	Monocot
OG0054785	PS8: Narrow	0	0	none
OG0054786	PS8: Narrow	0	0	none
OG0054787	PS8: Narrow	0	0	none
OG0054788	PS8: Narrow	0	0	none
OG0054789	PS8: Narrow	0	0	none
OG0054790	PS8: Narrow	0	0	none
OG0054791	PS7: Class-specific	1	1	Monocot
OG0054792	PS7: Class-specific	1	1	Eudicot
OG0054793	PS8: Narrow	0	0	none
OG0054794	PS8: Narrow	0	0	none
OG0054795	PS8: Narrow	0	0	none
OG0054796	PS8: Narrow	0	0	none
OG0054797	PS8: Narrow	0	0	none
OG0054798	PS8: Narrow	0	0	none
OG0054799	PS8: Narrow	0	0	none
OG0054800	PS7: Class-specific	1	1	Monocot
OG0054801	PS7: Class-specific	1	1	Monocot
OG0054802	PS8: Narrow	0	0	none
OG0054803	PS8: Narrow	0	0	none
OG0054804	PS8: Narrow	0	0	none
OG0054805	PS7: Class-specific	1	1	Eudicot
OG0054806	PS8: Narrow	0	0	none
OG0054807	PS8: Narrow	0	0	none
OG0054808	PS8: Narrow	0	0	none
OG0054809	PS8: Narrow	0	0	none
OG0054810	PS8: Narrow	0	0	none
OG0054811	PS8: Narrow	0	0	none
OG0054812	PS8: Narrow	0	0	none
OG0054813	PS7: Class-specific	1	1	Monocot
OG0054814	PS8: Narrow	0	0	none
OG0054815	PS8: Narrow	0	0	none
OG0054816	PS5: Spermatophyta	2	2	Gymnosperm,Monocot
OG0054817	PS7: Class-specific	2	1	Monocot
OG0054818	PS8: Narrow	0	0	none
OG0054819	PS8: Narrow	0	0	none
OG0054820	PS5: Spermatophyta	2	2	Eudicot,Gymnosperm
OG0054821	PS8: Narrow	0	0	none
OG0054822	PS8: Narrow	0	0	none
OG0054823	PS8: Narrow	0	0	none
OG0054824	PS7: Class-specific	1	1	Monocot
OG0054825	PS8: Narrow	0	0	none
OG0054826	PS8: Narrow	0	0	none
OG0054827	PS8: Narrow	0	0	none
OG0054828	PS7: Class-specific	1	1	Monocot
OG0054829	PS8: Narrow	0	0	none
OG0054830	PS8: Narrow	0	0	none
OG0054831	PS8: Narrow	0	0	none
OG0054832	PS8: Narrow	0	0	none
OG0054833	PS8: Narrow	0	0	none
OG0054834	PS8: Narrow	0	0	none
OG0054835	PS8: Narrow	0	0	none
OG0054836	PS8: Narrow	0	0	none
OG0054837	PS8: Narrow	0	0	none
OG0054838	PS8: Narrow	0	0	none
OG0054839	PS8: Narrow	0	0	none
OG0054840	PS8: Narrow	0	0	none
OG0054841	PS8: Narrow	0	0	none
OG0054842	PS8: Narrow	0	0	none
OG0054843	PS8: Narrow	0	0	none
OG0054844	PS8: Narrow	0	0	none
OG0054845	PS8: Narrow	0	0	none
OG0054846	PS8: Narrow	0	0	none
OG0054847	PS8: Narrow	0	0	none
OG0054848	PS8: Narrow	0	0	none
OG0054849	PS6: Angiospermae	2	2	Eudicot,Monocot
OG0054850	PS8: Narrow	0	0	none
OG0054851	PS8: Narrow	0	0	none
OG0054852	PS8: Narrow	0	0	none
OG0054853	PS8: Narrow	0	0	none
OG0054854	PS8: Narrow	0	0	none
OG0054855	PS8: Narrow	0	0	none
OG0054856	PS8: Narrow	0	0	none
OG0054857	PS8: Narrow	0	0	none
OG0054858	PS8: Narrow	0	0	none
OG0054859	PS8: Narrow	0	0	none
OG0054860	PS7: Class-specific	1	1	Monocot
OG0054861	PS8: Narrow	0	0	none
OG0054862	PS8: Narrow	0	0	none
OG0054863	PS7: Class-specific	2	1	Monocot
OG0054864	PS8: Narrow	0	0	none
OG0054865	PS8: Narrow	0	0	none
OG0054866	PS8: Narrow	0	0	none
OG0054867	PS8: Narrow	0	0	none
OG0054868	PS8: Narrow	0	0	none
OG0054869	PS8: Narrow	0	0	none
OG0054870	PS8: Narrow	0	0	none
OG0054871	PS8: Narrow	0	0	none
OG0054872	PS8: Narrow	0	0	none
OG0054873	PS8: Narrow	0	0	none
OG0054874	PS8: Narrow	0	0	none
OG0054875	PS8: Narrow	0	0	none
OG0054876	PS8: Narrow	0	0	none
OG0054877	PS8: Narrow	0	0	none
OG0054878	PS8: Narrow	0	0	none
OG0054879	PS7: Class-specific	1	1	Monocot
OG0054880	PS8: Narrow	0	0	none
OG0054881	PS8: Narrow	0	0	none
OG0054882	PS8: Narrow	0	0	none
OG0054883	PS8: Narrow	0	0	none
OG0054884	PS7: Class-specific	1	1	Eudicot
OG0054885	PS8: Narrow	0	0	none
OG0054886	PS8: Narrow	0	0	none
OG0054887	PS8: Narrow	0	0	none
OG0054888	PS8: Narrow	0	0	none
OG0054889	PS7: Class-specific	1	1	Monocot
OG0054890	PS8: Narrow	0	0	none
OG0054891	PS8: Narrow	0	0	none
OG0054892	PS8: Narrow	0	0	none
OG0054893	PS8: Narrow	0	0	none
OG0054894	PS8: Narrow	0	0	none
OG0054895	PS8: Narrow	0	0	none
OG0054896	PS8: Narrow	0	0	none
OG0054897	PS8: Narrow	0	0	none
OG0054898	PS7: Class-specific	1	1	Monocot
OG0054899	PS8: Narrow	0	0	none
OG0054900	PS8: Narrow	0	0	none
OG0054901	PS8: Narrow	0	0	none
OG0054902	PS7: Class-specific	1	1	Monocot
OG0054903	PS8: Narrow	0	0	none
OG0054904	PS8: Narrow	0	0	none
OG0054905	PS8: Narrow	0	0	none
OG0054906	PS8: Narrow	0	0	none
OG0054907	PS8: Narrow	0	0	none
OG0054908	PS8: Narrow	0	0	none
OG0054909	PS8: Narrow	0	0	none
OG0054910	PS7: Class-specific	1	1	Monocot
OG0054911	PS8: Narrow	0	0	none
OG0054912	PS8: Narrow	0	0	none
OG0054913	PS8: Narrow	0	0	none
OG0054914	PS8: Narrow	0	0	none
OG0054915	PS8: Narrow	0	0	none
OG0054916	PS8: Narrow	0	0	none
OG0054917	PS8: Narrow	0	0	none
OG0054918	PS8: Narrow	0	0	none
OG0054919	PS8: Narrow	0	0	none
OG0054920	PS8: Narrow	0	0	none
OG0054921	PS8: Narrow	0	0	none
OG0054922	PS8: Narrow	0	0	none
OG0054923	PS8: Narrow	0	0	none
OG0054924	PS8: Narrow	0	0	none
OG0054925	PS8: Narrow	0	0	none
OG0054926	PS8: Narrow	0	0	none
OG0054927	PS8: Narrow	0	0	none
OG0054928	PS7: Class-specific	1	1	Monocot
OG0054929	PS8: Narrow	0	0	none
OG0054930	PS7: Class-specific	1	1	Monocot
OG0054931	PS7: Class-specific	1	1	Monocot
OG0054932	PS5: Spermatophyta	1	1	Gymnosperm
OG0054933	PS8: Narrow	0	0	none
OG0054934	PS8: Narrow	0	0	none
OG0054935	PS8: Narrow	0	0	none
OG0054936	PS8: Narrow	0	0	none
OG0054937	PS8: Narrow	0	0	none
OG0054938	PS7: Class-specific	2	1	Monocot
OG0054939	PS8: Narrow	0	0	none
OG0054940	PS8: Narrow	0	0	none
OG0054941	PS8: Narrow	0	0	none
OG0054942	PS8: Narrow	0	0	none
OG0054943	PS8: Narrow	0	0	none
OG0054944	PS8: Narrow	0	0	none
OG0054945	PS8: Narrow	0	0	none
OG0054946	PS8: Narrow	0	0	none
OG0054947	PS7: Class-specific	1	1	Monocot
OG0054948	PS8: Narrow	0	0	none
OG0054949	PS7: Class-specific	1	1	Eudicot
OG0054950	PS8: Narrow	0	0	none
OG0054951	PS7: Class-specific	1	1	Monocot
OG0054952	PS8: Narrow	0	0	none
OG0054953	PS8: Narrow	0	0	none
OG0054954	PS8: Narrow	0	0	none
OG0054955	PS8: Narrow	0	0	none
OG0054956	PS8: Narrow	0	0	none
OG0054957	PS6: Angiospermae	2	2	Eudicot,Monocot
OG0054958	PS7: Class-specific	1	1	Monocot
OG0054959	PS7: Class-specific	1	1	Monocot
OG0054960	PS8: Narrow	0	0	none
OG0054961	PS7: Class-specific	1	1	Monocot
OG0054962	PS8: Narrow	0	0	none
OG0054963	PS8: Narrow	0	0	none
OG0054964	PS7: Class-specific	2	1	Monocot
OG0054965	PS8: Narrow	0	0	none
OG0054966	PS8: Narrow	0	0	none
OG0054967	PS8: Narrow	0	0	none
OG0054968	PS7: Class-specific	1	1	Monocot
OG0054969	PS7: Class-specific	1	1	Monocot
OG0054970	PS7: Class-specific	2	1	Monocot
OG0054971	PS8: Narrow	0	0	none
OG0054972	PS8: Narrow	0	0	none
OG0054973	PS7: Class-specific	2	1	Monocot
OG0054974	PS8: Narrow	0	0	none
OG0054975	PS8: Narrow	0	0	none
OG0054976	PS8: Narrow	0	0	none
OG0054977	PS8: Narrow	0	0	none
OG0054978	PS7: Class-specific	2	1	Monocot
OG0054979	PS7: Class-specific	1	1	Monocot
OG0054980	PS8: Narrow	0	0	none
OG0054981	PS8: Narrow	0	0	none
OG0054982	PS8: Narrow	0	0	none
OG0054983	PS8: Narrow	0	0	none
OG0054984	PS8: Narrow	0	0	none
OG0054985	PS8: Narrow	0	0	none
OG0054986	PS8: Narrow	0	0	none
OG0054987	PS7: Class-specific	1	1	Monocot
OG0054988	PS7: Class-specific	1	1	Monocot
OG0054989	PS8: Narrow	0	0	none
OG0054990	PS7: Class-specific	1	1	Monocot
OG0054991	PS5: Spermatophyta	1	1	Gymnosperm
OG0054992	PS8: Narrow	0	0	none
OG0054993	PS8: Narrow	0	0	none
OG0054994	PS8: Narrow	0	0	none
OG0054995	PS8: Narrow	0	0	none
OG0054996	PS5: Spermatophyta	2	2	Gymnosperm,Monocot
OG0054997	PS8: Narrow	0	0	none
OG0054998	PS8: Narrow	0	0	none
OG0054999	PS5: Spermatophyta	2	2	Gymnosperm,Monocot
OG0055000	PS8: Narrow	0	0	none
OG0055001	PS7: Class-specific	1	1	Monocot
OG0055002	PS8: Narrow	0	0	none
OG0055003	PS5: Spermatophyta	2	2	Gymnosperm,Monocot
OG0055004	PS8: Narrow	0	0	none
OG0055005	PS8: Narrow	0	0	none
OG0055006	PS8: Narrow	0	0	none
OG0055007	PS8: Narrow	0	0	none
OG0055008	PS7: Class-specific	1	1	Monocot
OG0055009	PS7: Class-specific	2	1	Monocot
OG0055010	PS8: Narrow	0	0	none
OG0055011	PS7: Class-specific	1	1	Monocot
OG0055012	PS8: Narrow	0	0	none
OG0055013	PS7: Class-specific	1	1	Monocot
OG0055014	PS8: Narrow	0	0	none
OG0055015	PS7: Class-specific	1	1	Monocot
OG0055016	PS8: Narrow	0	0	none
OG0055017	PS7: Class-specific	1	1	Monocot
OG0055018	PS7: Class-specific	1	1	Monocot
OG0055019	PS8: Narrow	0	0	none
OG0055020	PS8: Narrow	0	0	none
OG0055021	PS8: Narrow	0	0	none
OG0055022	PS8: Narrow	0	0	none
OG0055023	PS7: Class-specific	1	1	Monocot
OG0055024	PS7: Class-specific	1	1	Monocot
OG0055025	PS8: Narrow	0	0	none
OG0055026	PS8: Narrow	0	0	none
OG0055027	PS8: Narrow	0	0	none
OG0055028	PS8: Narrow	0	0	none
OG0055029	PS7: Class-specific	2	1	Monocot
OG0055030	PS4: Tracheophyta	1	1	Lycophyte
OG0055031	PS8: Narrow	0	0	none
OG0055032	PS8: Narrow	0	0	none
OG0055033	PS8: Narrow	0	0	none
OG0055034	PS8: Narrow	0	0	none
OG0055035	PS3: Embryophyta	2	2	Bryophyte,Gymnosperm
OG0055036	PS8: Narrow	0	0	none
OG0055037	PS7: Class-specific	1	1	Eudicot
OG0055038	PS7: Class-specific	1	1	Eudicot
OG0055039	PS8: Narrow	0	0	none
OG0055040	PS8: Narrow	0	0	none
OG0055041	PS7: Class-specific	1	1	Monocot
OG0055042	PS7: Class-specific	1	1	Monocot
OG0055043	PS8: Narrow	0	0	none
OG0055044	PS8: Narrow	0	0	none
OG0055045	PS7: Class-specific	1	1	Eudicot
OG0055046	PS5: Spermatophyta	1	1	Gymnosperm
OG0055047	PS7: Class-specific	2	1	Monocot
OG0055048	PS8: Narrow	0	0	none
OG0055049	PS7: Class-specific	1	1	Eudicot
OG0055050	PS8: Narrow	0	0	none
OG0055051	PS8: Narrow	0	0	none
OG0055052	PS8: Narrow	0	0	none
OG0055053	PS7: Class-specific	1	1	Eudicot
OG0055054	PS8: Narrow	0	0	none
OG0055055	PS8: Narrow	0	0	none
OG0055056	PS8: Narrow	0	0	none
OG0055057	PS7: Class-specific	1	1	Eudicot
OG0055058	PS8: Narrow	0	0	none
OG0055059	PS8: Narrow	0	0	none
OG0055060	PS5: Spermatophyta	1	1	Gymnosperm
OG0055061	PS8: Narrow	0	0	none
OG0055062	PS7: Class-specific	1	1	Monocot
OG0055063	PS8: Narrow	0	0	none
OG0055064	PS8: Narrow	0	0	none
OG0055065	PS8: Narrow	0	0	none
OG0055066	PS8: Narrow	0	0	none
OG0055067	PS8: Narrow	0	0	none
OG0055068	PS8: Narrow	0	0	none
OG0055069	PS8: Narrow	0	0	none
OG0055070	PS8: Narrow	0	0	none
OG0055071	PS8: Narrow	0	0	none
OG0055072	PS8: Narrow	0	0	none
OG0055073	PS3: Embryophyta	2	2	Bryophyte,Monocot
OG0055074	PS8: Narrow	0	0	none
OG0055075	PS7: Class-specific	1	1	Eudicot
OG0055076	PS8: Narrow	0	0	none
OG0055077	PS7: Class-specific	1	1	Monocot
OG0055078	PS8: Narrow	0	0	none
OG0055079	PS8: Narrow	0	0	none
OG0055080	PS8: Narrow	0	0	none
OG0055081	PS8: Narrow	0	0	none
OG0055082	PS7: Class-specific	1	1	Monocot
OG0055083	PS8: Narrow	0	0	none
OG0055084	PS8: Narrow	0	0	none
OG0055085	PS8: Narrow	0	0	none
OG0055086	PS8: Narrow	0	0	none
OG0055087	PS7: Class-specific	1	1	Eudicot
OG0055088	PS8: Narrow	0	0	none
OG0055089	PS7: Class-specific	1	1	Eudicot
OG0055090	PS7: Class-specific	1	1	Eudicot
OG0055091	PS8: Narrow	0	0	none
OG0055092	PS8: Narrow	0	0	none
OG0055093	PS8: Narrow	0	0	none
OG0055094	PS8: Narrow	0	0	none
OG0055095	PS7: Class-specific	1	1	Monocot
OG0055096	PS8: Narrow	0	0	none
OG0055097	PS5: Spermatophyta	1	1	Gymnosperm
OG0055098	PS3: Embryophyta	2	2	Bryophyte,Eudicot
OG0055099	PS8: Narrow	0	0	none
OG0055100	PS6: Angiospermae	2	2	Eudicot,Monocot
OG0055101	PS7: Class-specific	1	1	Eudicot
OG0055102	PS7: Class-specific	1	1	Eudicot
OG0055103	PS8: Narrow	0	0	none
OG0055104	PS8: Narrow	0	0	none
OG0055105	PS8: Narrow	0	0	none
OG0055106	PS8: Narrow	0	0	none
OG0055107	PS8: Narrow	0	0	none
OG0055108	PS8: Narrow	0	0	none
OG0055109	PS8: Narrow	0	0	none
OG0055110	PS8: Narrow	0	0	none
OG0055111	PS8: Narrow	0	0	none
OG0055112	PS8: Narrow	0	0	none
OG0055113	PS7: Class-specific	1	1	Eudicot
OG0055114	PS7: Class-specific	1	1	Monocot
OG0055115	PS8: Narrow	0	0	none
OG0055116	PS7: Class-specific	1	1	Monocot
OG0055117	PS7: Class-specific	1	1	Eudicot
OG0055118	PS8: Narrow	0	0	none
OG0055119	PS7: Class-specific	1	1	Eudicot
OG0055120	PS7: Class-specific	1	1	Eudicot
OG0055121	PS8: Narrow	0	0	none
OG0055122	PS7: Class-specific	1	1	Monocot
OG0055123	PS8: Narrow	0	0	none
OG0055124	PS7: Class-specific	1	1	Monocot
OG0055125	PS8: Narrow	0	0	none
OG0055126	PS8: Narrow	0	0	none
OG0055127	PS7: Class-specific	1	1	Eudicot
OG0055128	PS8: Narrow	0	0	none
OG0055129	PS8: Narrow	0	0	none
OG0055130	PS8: Narrow	0	0	none
OG0055131	PS8: Narrow	0	0	none
OG0055132	PS8: Narrow	0	0	none
OG0055133	PS7: Class-specific	1	1	Eudicot
OG0055134	PS8: Narrow	0	0	none
OG0055135	PS8: Narrow	0	0	none
OG0055136	PS7: Class-specific	1	1	Eudicot
OG0055137	PS7: Class-specific	1	1	Eudicot
OG0055138	PS8: Narrow	0	0	none
OG0055139	PS5: Spermatophyta	2	2	Gymnosperm,Monocot
OG0055140	PS7: Class-specific	1	1	Eudicot
OG0055141	PS7: Class-specific	2	1	Monocot
OG0055142	PS8: Narrow	0	0	none
OG0055143	PS8: Narrow	0	0	none
OG0055144	PS8: Narrow	0	0	none
OG0055145	PS7: Class-specific	1	1	Eudicot
OG0055146	PS8: Narrow	0	0	none
OG0055147	PS7: Class-specific	1	1	Eudicot
OG0055148	PS8: Narrow	0	0	none
OG0055149	PS8: Narrow	0	0	none
OG0055150	PS8: Narrow	0	0	none
OG0055151	PS7: Class-specific	1	1	Eudicot
OG0055152	PS8: Narrow	0	0	none
OG0055153	PS5: Spermatophyta	1	1	Gymnosperm
OG0055154	PS8: Narrow	0	0	none
OG0055155	PS8: Narrow	0	0	none
OG0055156	PS6: Angiospermae	2	2	Eudicot,Monocot
OG0055157	PS7: Class-specific	1	1	Eudicot
OG0055158	PS8: Narrow	0	0	none
OG0055159	PS8: Narrow	0	0	none
OG0055160	PS8: Narrow	0	0	none
OG0055161	PS7: Class-specific	1	1	Eudicot
OG0055162	PS8: Narrow	0	0	none
OG0055163	PS8: Narrow	0	0	none
OG0055164	PS8: Narrow	0	0	none
OG0055165	PS7: Class-specific	1	1	Eudicot
OG0055166	PS5: Spermatophyta	1	1	Gymnosperm
OG0055167	PS8: Narrow	0	0	none
OG0055168	PS7: Class-specific	1	1	Monocot
OG0055169	PS7: Class-specific	1	1	Eudicot
OG0055170	PS7: Class-specific	1	1	Eudicot
OG0055171	PS8: Narrow	0	0	none
OG0055172	PS8: Narrow	0	0	none
OG0055173	PS7: Class-specific	1	1	Eudicot
OG0055174	PS8: Narrow	0	0	none
OG0055175	PS8: Narrow	0	0	none
OG0055176	PS8: Narrow	0	0	none
OG0055177	PS8: Narrow	0	0	none
OG0055178	PS7: Class-specific	1	1	Eudicot
OG0055179	PS8: Narrow	0	0	none
OG0055180	PS8: Narrow	0	0	none
OG0055181	PS8: Narrow	0	0	none
OG0055182	PS7: Class-specific	1	1	Eudicot
OG0055183	PS5: Spermatophyta	1	1	Gymnosperm
OG0055184	PS8: Narrow	0	0	none
OG0055185	PS5: Spermatophyta	2	2	Gymnosperm,Monocot
OG0055186	PS7: Class-specific	1	1	Eudicot
OG0055187	PS8: Narrow	0	0	none
OG0055188	PS8: Narrow	0	0	none
OG0055189	PS7: Class-specific	1	1	Eudicot
OG0055190	PS5: Spermatophyta	2	2	Eudicot,Gymnosperm
OG0055191	PS5: Spermatophyta	2	2	Gymnosperm,Monocot
OG0055192	PS8: Narrow	0	0	none
OG0055193	PS7: Class-specific	1	1	Eudicot
OG0055194	PS6: Angiospermae	2	2	Eudicot,Monocot
OG0055195	PS8: Narrow	0	0	none
OG0055196	PS4: Tracheophyta	2	2	Gymnosperm,Lycophyte
OG0055197	PS7: Class-specific	2	1	Eudicot
OG0055198	PS8: Narrow	0	0	none
OG0055199	PS7: Class-specific	1	1	Eudicot
OG0055200	PS7: Class-specific	1	1	Eudicot
OG0055201	PS8: Narrow	0	0	none
OG0055202	PS8: Narrow	0	0	none
OG0055203	PS7: Class-specific	1	1	Eudicot
OG0055204	PS8: Narrow	0	0	none
OG0055205	PS7: Class-specific	1	1	Monocot
OG0055206	PS8: Narrow	0	0	none
OG0055207	PS8: Narrow	0	0	none
OG0055208	PS7: Class-specific	1	1	Monocot
OG0055209	PS8: Narrow	0	0	none
OG0055210	PS8: Narrow	0	0	none
OG0055211	PS8: Narrow	0	0	none
OG0055212	PS8: Narrow	0	0	none
OG0055213	PS6: Angiospermae	2	2	Eudicot,Monocot
OG0055214	PS8: Narrow	0	0	none
OG0055215	PS7: Class-specific	1	1	Eudicot
OG0055216	PS5: Spermatophyta	2	2	Eudicot,Gymnosperm
OG0055217	PS7: Class-specific	1	1	Monocot
OG0055218	PS8: Narrow	0	0	none
OG0055219	PS8: Narrow	0	0	none
OG0055220	PS8: Narrow	0	0	none
OG0055221	PS8: Narrow	0	0	none
OG0055222	PS7: Class-specific	1	1	Eudicot
OG0055223	PS6: Angiospermae	2	2	Eudicot,Monocot
OG0055224	PS7: Class-specific	1	1	Monocot
OG0055225	PS7: Class-specific	1	1	Monocot
OG0055226	PS8: Narrow	0	0	none
OG0055227	PS8: Narrow	0	0	none
OG0055228	PS3: Embryophyta	1	1	Bryophyte
OG0055229	PS8: Narrow	0	0	none
OG0055230	PS7: Class-specific	1	1	Monocot
OG0055231	PS7: Class-specific	2	1	Eudicot
OG0055232	PS7: Class-specific	1	1	Eudicot
OG0055233	PS8: Narrow	0	0	none
OG0055234	PS8: Narrow	0	0	none
OG0055235	PS8: Narrow	0	0	none
OG0055236	PS8: Narrow	0	0	none
OG0055237	PS7: Class-specific	1	1	Monocot
OG0055238	PS8: Narrow	0	0	none
OG0055239	PS8: Narrow	0	0	none
OG0055240	PS8: Narrow	0	0	none
OG0055241	PS8: Narrow	0	0	none
OG0055242	PS7: Class-specific	1	1	Eudicot
OG0055243	PS8: Narrow	0	0	none
OG0055244	PS7: Class-specific	2	1	Eudicot
OG0055245	PS8: Narrow	0	0	none
OG0055246	PS8: Narrow	0	0	none
OG0055247	PS8: Narrow	0	0	none
OG0055248	PS5: Spermatophyta	1	1	Gymnosperm
OG0055249	PS8: Narrow	0	0	none
OG0055250	PS8: Narrow	0	0	none
OG0055251	PS8: Narrow	0	0	none
OG0055252	PS8: Narrow	0	0	none
OG0055253	PS8: Narrow	0	0	none
OG0055254	PS7: Class-specific	1	1	Eudicot
OG0055255	PS8: Narrow	0	0	none
OG0055256	PS8: Narrow	0	0	none
OG0055257	PS8: Narrow	0	0	none
OG0055258	PS8: Narrow	0	0	none
OG0055259	PS7: Class-specific	1	1	Eudicot
OG0055260	PS8: Narrow	0	0	none
OG0055261	PS8: Narrow	0	0	none
OG0055262	PS8: Narrow	0	0	none
OG0055263	PS8: Narrow	0	0	none
OG0055264	PS8: Narrow	0	0	none
OG0055265	PS8: Narrow	0	0	none
OG0055266	PS8: Narrow	0	0	none
OG0055267	PS8: Narrow	0	0	none
OG0055268	PS3: Embryophyta	1	1	Bryophyte
OG0055269	PS3: Embryophyta	1	1	Bryophyte
OG0055270	PS3: Embryophyta	1	1	Bryophyte
OG0055271	PS3: Embryophyta	1	1	Bryophyte
OG0055272	PS3: Embryophyta	1	1	Bryophyte
OG0055273	PS3: Embryophyta	1	1	Bryophyte
OG0055274	PS3: Embryophyta	2	1	Bryophyte
OG0055275	PS3: Embryophyta	1	1	Bryophyte
OG0055276	PS3: Embryophyta	1	1	Bryophyte
OG0055277	PS3: Embryophyta	1	1	Bryophyte
OG0055278	PS3: Embryophyta	1	1	Bryophyte
OG0055279	PS3: Embryophyta	1	1	Bryophyte
OG0055280	PS3: Embryophyta	1	1	Bryophyte
OG0055281	PS3: Embryophyta	1	1	Bryophyte
OG0055282	PS3: Embryophyta	1	1	Bryophyte
OG0055283	PS3: Embryophyta	1	1	Bryophyte
OG0055284	PS3: Embryophyta	1	1	Bryophyte
OG0055285	PS3: Embryophyta	1	1	Bryophyte
OG0055286	PS3: Embryophyta	3	3	Bryophyte,Eudicot,Monocot
OG0055287	PS3: Embryophyta	1	1	Bryophyte
OG0055288	PS3: Embryophyta	2	2	Bryophyte,Gymnosperm
OG0055289	PS3: Embryophyta	1	1	Bryophyte
OG0055290	PS3: Embryophyta	2	1	Bryophyte
OG0055291	PS3: Embryophyta	1	1	Bryophyte
OG0055292	PS3: Embryophyta	1	1	Bryophyte
OG0055293	PS3: Embryophyta	1	1	Bryophyte
OG0055294	PS3: Embryophyta	2	1	Bryophyte
OG0055295	PS3: Embryophyta	1	1	Bryophyte
OG0055296	PS3: Embryophyta	1	1	Bryophyte
OG0055297	PS3: Embryophyta	1	1	Bryophyte
OG0055298	PS3: Embryophyta	1	1	Bryophyte
OG0055299	PS3: Embryophyta	1	1	Bryophyte
OG0055300	PS3: Embryophyta	1	1	Bryophyte
OG0055301	PS3: Embryophyta	1	1	Bryophyte
OG0055302	PS3: Embryophyta	1	1	Bryophyte
OG0055303	PS3: Embryophyta	2	2	Bryophyte,Gymnosperm
OG0055304	PS3: Embryophyta	1	1	Bryophyte
OG0055305	PS3: Embryophyta	1	1	Bryophyte
OG0055306	PS3: Embryophyta	1	1	Bryophyte
OG0055307	PS3: Embryophyta	1	1	Bryophyte
OG0055308	PS3: Embryophyta	2	1	Bryophyte
OG0055309	PS3: Embryophyta	1	1	Bryophyte
OG0055310	PS3: Embryophyta	1	1	Bryophyte
OG0055311	PS3: Embryophyta	2	2	Bryophyte,Eudicot
OG0055312	PS3: Embryophyta	1	1	Bryophyte
OG0055313	PS3: Embryophyta	1	1	Bryophyte
OG0055314	PS3: Embryophyta	1	1	Bryophyte
OG0055315	PS3: Embryophyta	1	1	Bryophyte
OG0055316	PS3: Embryophyta	2	1	Bryophyte
OG0055317	PS3: Embryophyta	1	1	Bryophyte
OG0055318	PS3: Embryophyta	1	1	Bryophyte
OG0055319	PS3: Embryophyta	1	1	Bryophyte
OG0055320	PS3: Embryophyta	1	1	Bryophyte
OG0055321	PS3: Embryophyta	1	1	Bryophyte
OG0055322	PS3: Embryophyta	1	1	Bryophyte
OG0055323	PS5: Spermatophyta	3	3	Eudicot,Gymnosperm,Monocot
OG0055324	PS7: Class-specific	1	1	Eudicot
OG0055325	PS7: Class-specific	2	1	Eudicot
OG0055326	PS7: Class-specific	1	1	Eudicot
OG0055327	PS7: Class-specific	1	1	Eudicot
OG0055328	PS7: Class-specific	1	1	Eudicot
OG0055329	PS7: Class-specific	1	1	Eudicot
OG0055330	PS7: Class-specific	2	1	Eudicot
OG0055331	PS7: Class-specific	1	1	Eudicot
OG0055332	PS7: Class-specific	1	1	Eudicot
OG0055333	PS7: Class-specific	2	1	Eudicot
OG0055334	PS7: Class-specific	2	1	Eudicot
OG0055335	PS7: Class-specific	2	1	Eudicot
OG0055336	PS7: Class-specific	1	1	Eudicot
OG0055337	PS7: Class-specific	1	1	Eudicot
OG0055338	PS7: Class-specific	1	1	Eudicot
OG0055339	PS7: Class-specific	1	1	Eudicot
OG0055340	PS7: Class-specific	2	1	Eudicot
OG0055341	PS7: Class-specific	2	1	Eudicot
OG0055342	PS7: Class-specific	2	1	Eudicot
OG0055343	PS7: Class-specific	1	1	Eudicot
OG0055344	PS7: Class-specific	2	1	Eudicot
OG0055345	PS7: Class-specific	2	1	Eudicot
OG0055346	PS7: Class-specific	2	1	Eudicot
OG0055347	PS5: Spermatophyta	2	2	Eudicot,Gymnosperm
OG0055348	PS7: Class-specific	2	1	Eudicot
OG0055349	PS7: Class-specific	2	1	Eudicot
OG0055350	PS7: Class-specific	1	1	Eudicot
OG0055351	PS7: Class-specific	2	1	Eudicot
OG0055352	PS7: Class-specific	1	1	Eudicot
OG0055353	PS6: Angiospermae	2	2	Eudicot,Monocot
OG0055354	PS7: Class-specific	2	1	Eudicot
OG0055355	PS7: Class-specific	2	1	Eudicot
OG0055356	PS7: Class-specific	1	1	Eudicot
OG0055357	PS7: Class-specific	2	1	Eudicot
OG0055358	PS7: Class-specific	2	1	Eudicot
OG0055359	PS7: Class-specific	1	1	Eudicot
OG0055360	PS7: Class-specific	2	1	Eudicot
OG0055361	PS7: Class-specific	2	1	Eudicot
OG0055362	PS7: Class-specific	2	1	Eudicot
OG0055363	PS7: Class-specific	1	1	Eudicot
OG0055364	PS7: Class-specific	2	1	Eudicot
OG0055365	PS7: Class-specific	1	1	Eudicot
OG0055366	PS7: Class-specific	1	1	Eudicot
OG0055367	PS6: Angiospermae	3	2	Eudicot,Monocot
OG0055368	PS7: Class-specific	2	1	Eudicot
OG0055369	PS7: Class-specific	2	1	Eudicot
OG0055370	PS7: Class-specific	2	1	Eudicot
OG0055371	PS7: Class-specific	2	1	Eudicot
OG0055372	PS7: Class-specific	2	1	Eudicot
OG0055373	PS7: Class-specific	2	1	Eudicot
OG0055374	PS7: Class-specific	1	1	Eudicot
OG0055375	PS7: Class-specific	2	1	Eudicot
OG0055376	PS7: Class-specific	1	1	Eudicot
OG0055377	PS7: Class-specific	2	1	Eudicot
OG0055378	PS7: Class-specific	2	1	Eudicot
OG0055379	PS7: Class-specific	2	1	Eudicot
OG0055380	PS7: Class-specific	2	1	Eudicot
OG0055381	PS7: Class-specific	2	1	Eudicot
OG0055382	PS7: Class-specific	2	1	Eudicot
OG0055383	PS7: Class-specific	1	1	Eudicot
OG0055384	PS7: Class-specific	2	1	Eudicot
OG0055385	PS7: Class-specific	2	1	Eudicot
OG0055386	PS7: Class-specific	1	1	Eudicot
OG0055387	PS7: Class-specific	2	1	Eudicot
OG0055388	PS7: Class-specific	2	1	Eudicot
OG0055389	PS7: Class-specific	2	1	Eudicot
OG0055390	PS7: Class-specific	1	1	Eudicot
OG0055391	PS7: Class-specific	1	1	Eudicot
OG0055392	PS7: Class-specific	1	1	Eudicot
OG0055393	PS6: Angiospermae	2	2	Eudicot,Monocot
OG0055394	PS7: Class-specific	1	1	Eudicot
OG0055395	PS7: Class-specific	1	1	Eudicot
OG0055396	PS6: Angiospermae	2	2	Eudicot,Monocot
OG0055397	PS7: Class-specific	2	1	Eudicot
OG0055398	PS7: Class-specific	1	1	Eudicot
OG0055399	PS7: Class-specific	2	1	Eudicot
OG0055400	PS7: Class-specific	2	1	Eudicot
OG0055401	PS7: Class-specific	2	1	Eudicot
OG0055402	PS7: Class-specific	2	1	Eudicot
OG0055403	PS7: Class-specific	2	1	Eudicot
OG0055404	PS7: Class-specific	2	1	Eudicot
OG0055405	PS7: Class-specific	1	1	Eudicot
OG0055406	PS6: Angiospermae	3	2	Eudicot,Monocot
OG0055407	PS7: Class-specific	2	1	Eudicot
OG0055408	PS7: Class-specific	2	1	Eudicot
OG0055409	PS7: Class-specific	2	1	Eudicot
OG0055410	PS7: Class-specific	2	1	Eudicot
OG0055411	PS7: Class-specific	2	1	Eudicot
OG0055412	PS7: Class-specific	2	1	Eudicot
OG0055413	PS7: Class-specific	2	1	Eudicot
OG0055414	PS6: Angiospermae	3	2	Eudicot,Monocot
OG0055415	PS7: Class-specific	1	1	Eudicot
OG0055416	PS7: Class-specific	1	1	Eudicot
OG0055417	PS7: Class-specific	1	1	Eudicot
OG0055418	PS7: Class-specific	2	1	Eudicot
OG0055419	PS7: Class-specific	2	1	Eudicot
OG0055420	PS6: Angiospermae	2	2	Eudicot,Monocot
OG0055421	PS7: Class-specific	2	1	Eudicot
OG0055422	PS7: Class-specific	2	1	Eudicot
OG0055423	PS7: Class-specific	2	1	Eudicot
OG0055424	PS7: Class-specific	2	1	Eudicot
OG0055425	PS7: Class-specific	2	1	Eudicot
OG0055426	PS7: Class-specific	2	1	Eudicot
OG0055427	PS6: Angiospermae	3	2	Eudicot,Monocot
OG0055428	PS7: Class-specific	2	1	Eudicot
OG0055429	PS7: Class-specific	2	1	Eudicot
OG0055430	PS7: Class-specific	2	1	Eudicot
OG0055431	PS7: Class-specific	2	1	Eudicot
OG0055432	PS7: Class-specific	2	1	Eudicot
OG0055433	PS7: Class-specific	1	1	Eudicot
OG0055434	PS7: Class-specific	2	1	Eudicot
OG0055435	PS5: Spermatophyta	2	2	Eudicot,Gymnosperm
OG0055436	PS7: Class-specific	1	1	Eudicot
OG0055437	PS7: Class-specific	2	1	Eudicot
OG0055438	PS7: Class-specific	2	1	Eudicot
OG0055439	PS3: Embryophyta	2	2	Bryophyte,Eudicot
OG0055440	PS7: Class-specific	2	1	Eudicot
OG0055441	PS7: Class-specific	1	1	Eudicot
OG0055442	PS7: Class-specific	2	1	Eudicot
OG0055443	PS7: Class-specific	2	1	Eudicot
OG0055444	PS7: Class-specific	2	1	Eudicot
OG0055445	PS7: Class-specific	2	1	Eudicot
OG0055446	PS7: Class-specific	2	1	Eudicot
OG0055447	PS7: Class-specific	1	1	Eudicot
OG0055448	PS7: Class-specific	1	1	Eudicot
OG0055449	PS7: Class-specific	2	1	Eudicot
OG0055450	PS7: Class-specific	1	1	Eudicot
OG0055451	PS7: Class-specific	2	1	Eudicot
OG0055452	PS7: Class-specific	3	1	Eudicot
OG0055453	PS7: Class-specific	1	1	Eudicot
OG0055454	PS7: Class-specific	1	1	Eudicot
OG0055455	PS7: Class-specific	2	1	Eudicot
OG0055456	PS7: Class-specific	2	1	Eudicot
OG0055457	PS7: Class-specific	2	1	Eudicot
OG0055458	PS7: Class-specific	2	1	Eudicot
OG0055459	PS7: Class-specific	1	1	Eudicot
OG0055460	PS7: Class-specific	1	1	Eudicot
OG0055461	PS7: Class-specific	1	1	Eudicot
OG0055462	PS7: Class-specific	2	1	Eudicot
OG0055463	PS7: Class-specific	3	1	Eudicot
OG0055464	PS7: Class-specific	1	1	Eudicot
OG0055465	PS7: Class-specific	1	1	Eudicot
OG0055466	PS7: Class-specific	2	1	Eudicot
OG0055467	PS7: Class-specific	2	1	Eudicot
OG0055468	PS7: Class-specific	2	1	Eudicot
OG0055469	PS7: Class-specific	1	1	Eudicot
OG0055470	PS7: Class-specific	2	1	Eudicot
OG0055471	PS7: Class-specific	2	1	Eudicot
OG0055472	PS5: Spermatophyta	2	2	Eudicot,Gymnosperm
OG0055473	PS7: Class-specific	1	1	Eudicot
OG0055474	PS7: Class-specific	2	1	Eudicot
OG0055475	PS7: Class-specific	2	1	Eudicot
OG0055476	PS7: Class-specific	2	1	Eudicot
OG0055477	PS7: Class-specific	2	1	Eudicot
OG0055478	PS7: Class-specific	2	1	Eudicot
OG0055479	PS7: Class-specific	2	1	Eudicot
OG0055480	PS7: Class-specific	2	1	Eudicot
OG0055481	PS7: Class-specific	2	1	Eudicot
OG0055482	PS6: Angiospermae	3	2	Eudicot,Monocot
OG0055483	PS7: Class-specific	1	1	Eudicot
OG0055484	PS6: Angiospermae	2	2	Eudicot,Monocot
OG0055485	PS7: Class-specific	1	1	Eudicot
OG0055486	PS7: Class-specific	2	1	Eudicot
OG0055487	PS6: Angiospermae	2	2	Eudicot,Monocot
OG0055488	PS7: Class-specific	2	1	Eudicot
OG0055489	PS7: Class-specific	1	1	Eudicot
OG0055490	PS7: Class-specific	1	1	Eudicot
OG0055491	PS7: Class-specific	1	1	Eudicot
OG0055492	PS7: Class-specific	1	1	Eudicot
OG0055493	PS7: Class-specific	2	1	Eudicot
OG0055494	PS7: Class-specific	2	1	Eudicot
OG0055495	PS7: Class-specific	2	1	Eudicot
OG0055496	PS7: Class-specific	2	1	Eudicot
OG0055497	PS7: Class-specific	2	1	Eudicot
OG0055498	PS7: Class-specific	1	1	Eudicot
OG0055499	PS6: Angiospermae	3	2	Eudicot,Monocot
OG0055500	PS7: Class-specific	2	1	Eudicot
OG0055501	PS7: Class-specific	2	1	Eudicot
OG0055502	PS7: Class-specific	2	1	Eudicot
OG0055503	PS7: Class-specific	1	1	Eudicot
OG0055504	PS7: Class-specific	2	1	Eudicot
OG0055505	PS7: Class-specific	2	1	Eudicot
OG0055506	PS7: Class-specific	1	1	Eudicot
OG0055507	PS5: Spermatophyta	2	2	Eudicot,Gymnosperm
OG0055508	PS6: Angiospermae	2	2	Eudicot,Monocot
OG0055509	PS7: Class-specific	2	1	Eudicot
OG0055510	PS7: Class-specific	2	1	Eudicot
OG0055511	PS7: Class-specific	2	1	Eudicot
OG0055512	PS7: Class-specific	1	1	Eudicot
OG0055513	PS7: Class-specific	3	1	Eudicot
OG0055514	PS7: Class-specific	2	1	Eudicot
OG0055515	PS7: Class-specific	1	1	Eudicot
OG0055516	PS7: Class-specific	2	1	Eudicot
OG0055517	PS7: Class-specific	3	1	Eudicot
OG0055518	PS7: Class-specific	2	1	Eudicot
OG0055519	PS6: Angiospermae	2	2	Eudicot,Monocot
OG0055520	PS7: Class-specific	1	1	Eudicot
OG0055521	PS7: Class-specific	2	1	Eudicot
OG0055522	PS7: Class-specific	1	1	Eudicot
OG0055523	PS7: Class-specific	1	1	Eudicot
OG0055524	PS7: Class-specific	2	1	Eudicot
OG0055525	PS7: Class-specific	2	1	Eudicot
OG0055526	PS7: Class-specific	2	1	Eudicot
OG0055527	PS6: Angiospermae	2	2	Eudicot,Monocot
OG0055528	PS7: Class-specific	2	1	Eudicot
OG0055529	PS7: Class-specific	2	1	Eudicot
OG0055530	PS7: Class-specific	2	1	Eudicot
OG0055531	PS7: Class-specific	1	1	Eudicot
OG0055532	PS7: Class-specific	2	1	Eudicot
OG0055533	PS7: Class-specific	2	1	Eudicot
OG0055534	PS3: Embryophyta	2	2	Bryophyte,Eudicot
OG0055535	PS7: Class-specific	2	1	Eudicot
OG0055536	PS7: Class-specific	2	1	Eudicot
OG0055537	PS7: Class-specific	2	1	Eudicot
OG0055538	PS7: Class-specific	1	1	Eudicot
OG0055539	PS7: Class-specific	1	1	Eudicot
OG0055540	PS7: Class-specific	1	1	Eudicot
OG0055541	PS7: Class-specific	2	1	Eudicot
OG0055542	PS7: Class-specific	1	1	Eudicot
OG0055543	PS7: Class-specific	1	1	Eudicot
OG0055544	PS7: Class-specific	2	1	Eudicot
OG0055545	PS7: Class-specific	2	1	Eudicot
OG0055546	PS7: Class-specific	2	1	Eudicot
OG0055547	PS7: Class-specific	1	1	Eudicot
OG0055548	PS7: Class-specific	1	1	Eudicot
OG0055549	PS7: Class-specific	2	1	Eudicot
OG0055550	PS7: Class-specific	2	1	Eudicot
OG0055551	PS7: Class-specific	2	1	Eudicot
OG0055552	PS7: Class-specific	1	1	Eudicot
OG0055553	PS7: Class-specific	2	1	Eudicot
OG0055554	PS7: Class-specific	1	1	Eudicot
OG0055555	PS7: Class-specific	2	1	Eudicot
OG0055556	PS7: Class-specific	2	1	Eudicot
OG0055557	PS7: Class-specific	1	1	Eudicot
OG0055558	PS7: Class-specific	2	1	Eudicot
OG0055559	PS7: Class-specific	2	1	Eudicot
OG0055560	PS7: Class-specific	2	1	Eudicot
OG0055561	PS7: Class-specific	1	1	Eudicot
OG0055562	PS7: Class-specific	2	1	Eudicot
OG0055563	PS7: Class-specific	1	1	Eudicot
OG0055564	PS7: Class-specific	1	1	Eudicot
OG0055565	PS7: Class-specific	2	1	Eudicot
OG0055566	PS7: Class-specific	2	1	Eudicot
OG0055567	PS7: Class-specific	1	1	Eudicot
OG0055568	PS7: Class-specific	2	1	Eudicot
OG0055569	PS7: Class-specific	2	1	Eudicot
OG0055570	PS7: Class-specific	2	1	Eudicot
OG0055571	PS7: Class-specific	2	1	Eudicot
OG0055572	PS7: Class-specific	1	1	Eudicot
OG0055573	PS7: Class-specific	2	1	Eudicot
OG0055574	PS7: Class-specific	2	1	Eudicot
OG0055575	PS7: Class-specific	2	1	Eudicot
OG0055576	PS7: Class-specific	1	1	Eudicot
OG0055577	PS7: Class-specific	2	1	Eudicot
OG0055578	PS7: Class-specific	2	1	Eudicot
OG0055579	PS6: Angiospermae	3	2	Eudicot,Monocot
OG0055580	PS7: Class-specific	1	1	Eudicot
OG0055581	PS7: Class-specific	1	1	Eudicot
OG0055582	PS7: Class-specific	2	1	Eudicot
OG0055583	PS7: Class-specific	2	1	Eudicot
OG0055584	PS7: Class-specific	1	1	Eudicot
OG0055585	PS7: Class-specific	2	1	Eudicot
OG0055586	PS7: Class-specific	2	1	Eudicot
OG0055587	PS7: Class-specific	2	1	Eudicot
OG0055588	PS7: Class-specific	1	1	Eudicot
OG0055589	PS7: Class-specific	2	1	Eudicot
OG0055590	PS6: Angiospermae	3	2	Eudicot,Monocot
OG0055591	PS7: Class-specific	1	1	Eudicot
OG0055592	PS7: Class-specific	1	1	Eudicot
OG0055593	PS7: Class-specific	1	1	Eudicot
OG0055594	PS7: Class-specific	1	1	Eudicot
OG0055595	PS7: Class-specific	1	1	Eudicot
OG0055596	PS7: Class-specific	1	1	Eudicot
OG0055597	PS7: Class-specific	1	1	Eudicot
OG0055598	PS7: Class-specific	1	1	Eudicot
OG0055599	PS7: Class-specific	1	1	Eudicot
OG0055600	PS7: Class-specific	1	1	Eudicot
OG0055601	PS6: Angiospermae	2	2	Eudicot,Monocot
OG0055602	PS7: Class-specific	1	1	Eudicot
OG0055603	PS7: Class-specific	1	1	Eudicot
OG0055604	PS7: Class-specific	1	1	Eudicot
OG0055605	PS7: Class-specific	1	1	Eudicot
OG0055606	PS7: Class-specific	1	1	Eudicot
OG0055607	PS7: Class-specific	1	1	Eudicot
OG0055608	PS7: Class-specific	1	1	Eudicot
OG0055609	PS7: Class-specific	1	1	Eudicot
OG0055610	PS7: Class-specific	1	1	Eudicot
OG0055611	PS7: Class-specific	1	1	Eudicot
OG0055612	PS7: Class-specific	1	1	Eudicot
OG0055613	PS7: Class-specific	1	1	Eudicot
OG0055614	PS6: Angiospermae	2	2	Eudicot,Monocot
OG0055615	PS7: Class-specific	1	1	Eudicot
OG0055616	PS6: Angiospermae	2	2	Eudicot,Monocot
OG0055617	PS7: Class-specific	1	1	Eudicot
OG0055618	PS7: Class-specific	1	1	Eudicot
OG0055619	PS7: Class-specific	1	1	Eudicot
OG0055620	PS7: Class-specific	1	1	Eudicot
OG0055621	PS6: Angiospermae	2	2	Eudicot,Monocot
OG0055622	PS7: Class-specific	1	1	Eudicot
OG0055623	PS7: Class-specific	1	1	Eudicot
OG0055624	PS7: Class-specific	1	1	Eudicot
OG0055625	PS3: Embryophyta	2	2	Bryophyte,Eudicot
OG0055626	PS7: Class-specific	1	1	Eudicot
OG0055627	PS7: Class-specific	1	1	Eudicot
OG0055628	PS7: Class-specific	1	1	Eudicot
OG0055629	PS7: Class-specific	1	1	Eudicot
OG0055630	PS6: Angiospermae	3	2	Eudicot,Monocot
OG0055631	PS7: Class-specific	1	1	Eudicot
OG0055632	PS7: Class-specific	2	1	Eudicot
OG0055633	PS7: Class-specific	1	1	Eudicot
OG0055634	PS7: Class-specific	1	1	Eudicot
OG0055635	PS7: Class-specific	1	1	Eudicot
OG0055636	PS7: Class-specific	1	1	Eudicot
OG0055637	PS7: Class-specific	1	1	Eudicot
OG0055638	PS7: Class-specific	1	1	Eudicot
OG0055639	PS7: Class-specific	1	1	Eudicot
OG0055640	PS7: Class-specific	1	1	Eudicot
OG0055641	PS7: Class-specific	1	1	Eudicot
OG0055642	PS7: Class-specific	1	1	Eudicot
OG0055643	PS7: Class-specific	1	1	Eudicot
OG0055644	PS7: Class-specific	1	1	Eudicot
OG0055645	PS7: Class-specific	1	1	Eudicot
OG0055646	PS7: Class-specific	1	1	Eudicot
OG0055647	PS6: Angiospermae	2	2	Eudicot,Monocot
OG0055648	PS5: Spermatophyta	2	2	Eudicot,Gymnosperm
OG0055649	PS7: Class-specific	1	1	Eudicot
OG0055650	PS7: Class-specific	1	1	Eudicot
OG0055651	PS7: Class-specific	1	1	Eudicot
OG0055652	PS7: Class-specific	1	1	Eudicot
OG0055653	PS7: Class-specific	1	1	Eudicot
OG0055654	PS7: Class-specific	1	1	Eudicot
OG0055655	PS7: Class-specific	1	1	Eudicot
OG0055656	PS7: Class-specific	1	1	Eudicot
OG0055657	PS7: Class-specific	1	1	Eudicot
OG0055658	PS7: Class-specific	1	1	Eudicot
OG0055659	PS7: Class-specific	1	1	Eudicot
OG0055660	PS7: Class-specific	1	1	Eudicot
OG0055661	PS7: Class-specific	1	1	Eudicot
OG0055662	PS7: Class-specific	2	1	Eudicot
OG0055663	PS6: Angiospermae	2	2	Eudicot,Monocot
OG0055664	PS6: Angiospermae	3	2	Eudicot,Monocot
OG0055665	PS7: Class-specific	1	1	Eudicot
OG0055666	PS7: Class-specific	1	1	Eudicot
OG0055667	PS7: Class-specific	1	1	Eudicot
OG0055668	PS7: Class-specific	1	1	Eudicot
OG0055669	PS7: Class-specific	1	1	Eudicot
OG0055670	PS7: Class-specific	1	1	Eudicot
OG0055671	PS5: Spermatophyta	2	2	Eudicot,Gymnosperm
OG0055672	PS7: Class-specific	1	1	Eudicot
OG0055673	PS7: Class-specific	1	1	Eudicot
OG0055674	PS7: Class-specific	1	1	Eudicot
OG0055675	PS7: Class-specific	1	1	Eudicot
OG0055676	PS7: Class-specific	1	1	Eudicot
OG0055677	PS7: Class-specific	1	1	Eudicot
OG0055678	PS7: Class-specific	1	1	Eudicot
OG0055679	PS7: Class-specific	1	1	Eudicot
OG0055680	PS7: Class-specific	1	1	Eudicot
OG0055681	PS7: Class-specific	1	1	Eudicot
OG0055682	PS7: Class-specific	1	1	Eudicot
OG0055683	PS6: Angiospermae	2	2	Eudicot,Monocot
OG0055684	PS7: Class-specific	1	1	Eudicot
OG0055685	PS7: Class-specific	1	1	Eudicot
OG0055686	PS7: Class-specific	1	1	Eudicot
OG0055687	PS7: Class-specific	1	1	Eudicot
OG0055688	PS7: Class-specific	1	1	Eudicot
OG0055689	PS7: Class-specific	1	1	Eudicot
OG0055690	PS7: Class-specific	1	1	Eudicot
OG0055691	PS7: Class-specific	1	1	Eudicot
OG0055692	PS7: Class-specific	1	1	Eudicot
OG0055693	PS7: Class-specific	1	1	Eudicot
OG0055694	PS7: Class-specific	1	1	Eudicot
OG0055695	PS7: Class-specific	1	1	Eudicot
OG0055696	PS5: Spermatophyta	2	2	Eudicot,Gymnosperm
OG0055697	PS7: Class-specific	1	1	Eudicot
OG0055698	PS7: Class-specific	1	1	Eudicot
OG0055699	PS6: Angiospermae	2	2	Eudicot,Monocot
OG0055700	PS7: Class-specific	1	1	Eudicot
OG0055701	PS7: Class-specific	1	1	Eudicot
OG0055702	PS7: Class-specific	1	1	Eudicot
OG0055703	PS7: Class-specific	1	1	Eudicot
OG0055704	PS7: Class-specific	1	1	Eudicot
OG0055705	PS7: Class-specific	1	1	Eudicot
OG0055706	PS7: Class-specific	1	1	Eudicot
OG0055707	PS7: Class-specific	2	1	Eudicot
OG0055708	PS7: Class-specific	1	1	Eudicot
OG0055709	PS7: Class-specific	1	1	Eudicot
OG0055710	PS7: Class-specific	1	1	Eudicot
OG0055711	PS7: Class-specific	1	1	Eudicot
OG0055712	PS7: Class-specific	1	1	Eudicot
OG0055713	PS6: Angiospermae	2	2	Eudicot,Monocot
OG0055714	PS7: Class-specific	1	1	Eudicot
OG0055715	PS7: Class-specific	1	1	Eudicot
OG0055716	PS7: Class-specific	1	1	Eudicot
OG0055717	PS7: Class-specific	1	1	Eudicot
OG0055718	PS7: Class-specific	1	1	Eudicot
OG0055719	PS7: Class-specific	1	1	Eudicot
OG0055720	PS7: Class-specific	1	1	Eudicot
OG0055721	PS7: Class-specific	1	1	Eudicot
OG0055722	PS3: Embryophyta	2	2	Bryophyte,Eudicot
OG0055723	PS7: Class-specific	1	1	Eudicot
OG0055724	PS7: Class-specific	3	1	Eudicot
OG0055725	PS7: Class-specific	1	1	Eudicot
OG0055726	PS7: Class-specific	1	1	Eudicot
OG0055727	PS7: Class-specific	1	1	Eudicot
OG0055728	PS7: Class-specific	1	1	Eudicot
OG0055729	PS7: Class-specific	1	1	Eudicot
OG0055730	PS7: Class-specific	1	1	Eudicot
OG0055731	PS7: Class-specific	1	1	Eudicot
OG0055732	PS7: Class-specific	1	1	Eudicot
OG0055733	PS6: Angiospermae	2	2	Eudicot,Monocot
OG0055734	PS7: Class-specific	1	1	Eudicot
OG0055735	PS6: Angiospermae	3	2	Eudicot,Monocot
OG0055736	PS7: Class-specific	1	1	Eudicot
OG0055737	PS7: Class-specific	1	1	Eudicot
OG0055738	PS7: Class-specific	1	1	Eudicot
OG0055739	PS6: Angiospermae	2	2	Eudicot,Monocot
OG0055740	PS7: Class-specific	1	1	Eudicot
OG0055741	PS7: Class-specific	1	1	Eudicot
OG0055742	PS7: Class-specific	1	1	Eudicot
OG0055743	PS7: Class-specific	1	1	Eudicot
OG0055744	PS7: Class-specific	2	1	Eudicot
OG0055745	PS7: Class-specific	1	1	Eudicot
OG0055746	PS7: Class-specific	1	1	Eudicot
OG0055747	PS7: Class-specific	2	1	Eudicot
OG0055748	PS7: Class-specific	1	1	Eudicot
OG0055749	PS7: Class-specific	1	1	Eudicot
OG0055750	PS7: Class-specific	1	1	Eudicot
OG0055751	PS7: Class-specific	1	1	Eudicot
OG0055752	PS7: Class-specific	1	1	Eudicot
OG0055753	PS7: Class-specific	1	1	Eudicot
OG0055754	PS7: Class-specific	1	1	Eudicot
OG0055755	PS7: Class-specific	2	1	Eudicot
OG0055756	PS7: Class-specific	1	1	Eudicot
OG0055757	PS3: Embryophyta	2	2	Bryophyte,Eudicot
OG0055758	PS7: Class-specific	1	1	Eudicot
OG0055759	PS7: Class-specific	1	1	Eudicot
OG0055760	PS7: Class-specific	1	1	Eudicot
OG0055761	PS7: Class-specific	1	1	Eudicot
OG0055762	PS7: Class-specific	1	1	Eudicot
OG0055763	PS7: Class-specific	1	1	Eudicot
OG0055764	PS7: Class-specific	1	1	Eudicot
OG0055765	PS7: Class-specific	1	1	Eudicot
OG0055766	PS7: Class-specific	1	1	Eudicot
OG0055767	PS7: Class-specific	1	1	Eudicot
OG0055768	PS7: Class-specific	1	1	Eudicot
OG0055769	PS7: Class-specific	1	1	Eudicot
OG0055770	PS7: Class-specific	1	1	Eudicot
OG0055771	PS7: Class-specific	1	1	Eudicot
OG0055772	PS7: Class-specific	1	1	Eudicot
OG0055773	PS7: Class-specific	1	1	Eudicot
OG0055774	PS7: Class-specific	1	1	Eudicot
OG0055775	PS5: Spermatophyta	3	3	Eudicot,Gymnosperm,Monocot
OG0055776	PS7: Class-specific	2	1	Eudicot
OG0055777	PS7: Class-specific	1	1	Eudicot
OG0055778	PS7: Class-specific	1	1	Eudicot
OG0055779	PS7: Class-specific	1	1	Eudicot
OG0055780	PS7: Class-specific	1	1	Eudicot
OG0055781	PS7: Class-specific	1	1	Eudicot
OG0055782	PS7: Class-specific	1	1	Eudicot
OG0055783	PS7: Class-specific	1	1	Eudicot
OG0055784	PS7: Class-specific	1	1	Eudicot
OG0055785	PS6: Angiospermae	2	2	Eudicot,Monocot
OG0055786	PS7: Class-specific	1	1	Eudicot
OG0055787	PS3: Embryophyta	3	3	Bryophyte,Eudicot,Monocot
OG0055788	PS7: Class-specific	1	1	Eudicot
OG0055789	PS3: Embryophyta	2	2	Bryophyte,Eudicot
OG0055790	PS7: Class-specific	1	1	Eudicot
OG0055791	PS7: Class-specific	1	1	Eudicot
OG0055792	PS3: Embryophyta	3	3	Bryophyte,Eudicot,Monocot
OG0055793	PS7: Class-specific	1	1	Eudicot
OG0055794	PS7: Class-specific	1	1	Eudicot
OG0055795	PS3: Embryophyta	3	3	Bryophyte,Eudicot,Lycophyte
OG0055796	PS7: Class-specific	1	1	Eudicot
OG0055797	PS7: Class-specific	1	1	Eudicot
OG0055798	PS7: Class-specific	2	1	Eudicot
OG0055799	PS6: Angiospermae	3	2	Eudicot,Monocot
OG0055800	PS5: Spermatophyta	3	3	Eudicot,Gymnosperm,Monocot
OG0055801	PS7: Class-specific	1	1	Eudicot
OG0055802	PS8: Narrow	0	0	none
OG0055803	PS8: Narrow	0	0	none
OG0055804	PS8: Narrow	0	0	none
OG0055805	PS8: Narrow	0	0	none
OG0055806	PS8: Narrow	0	0	none
OG0055807	PS8: Narrow	0	0	none
OG0055808	PS8: Narrow	0	0	none
OG0055809	PS8: Narrow	0	0	none
OG0055810	PS8: Narrow	0	0	none
OG0055811	PS8: Narrow	0	0	none
OG0055812	PS8: Narrow	0	0	none
OG0055813	PS8: Narrow	0	0	none
OG0055814	PS8: Narrow	0	0	none
OG0055815	PS8: Narrow	0	0	none
OG0055816	PS8: Narrow	0	0	none
OG0055817	PS8: Narrow	0	0	none
OG0055818	PS8: Narrow	0	0	none
OG0055819	PS8: Narrow	0	0	none
OG0055820	PS8: Narrow	0	0	none
OG0055821	PS8: Narrow	0	0	none
OG0055822	PS8: Narrow	0	0	none
OG0055823	PS8: Narrow	0	0	none
OG0055824	PS8: Narrow	0	0	none
OG0055825	PS8: Narrow	0	0	none
OG0055826	PS8: Narrow	0	0	none
OG0055827	PS7: Class-specific	1	1	Monocot
OG0055828	PS8: Narrow	0	0	none
OG0055829	PS8: Narrow	0	0	none
OG0055830	PS8: Narrow	0	0	none
OG0055831	PS8: Narrow	0	0	none
OG0055832	PS7: Class-specific	2	1	Monocot
OG0055833	PS8: Narrow	0	0	none
OG0055834	PS8: Narrow	0	0	none
OG0055835	PS8: Narrow	0	0	none
OG0055836	PS8: Narrow	0	0	none
OG0055837	PS5: Spermatophyta	1	1	Gymnosperm
OG0055838	PS8: Narrow	0	0	none
OG0055839	PS8: Narrow	0	0	none
OG0055840	PS5: Spermatophyta	1	1	Gymnosperm
OG0055841	PS8: Narrow	0	0	none
OG0055842	PS8: Narrow	0	0	none
OG0055843	PS7: Class-specific	1	1	Eudicot
OG0055844	PS7: Class-specific	1	1	Eudicot
OG0055845	PS8: Narrow	0	0	none
OG0055846	PS8: Narrow	0	0	none
OG0055847	PS8: Narrow	0	0	none
OG0055848	PS7: Class-specific	1	1	Eudicot
OG0055849	PS8: Narrow	0	0	none
OG0055850	PS8: Narrow	0	0	none
OG0055851	PS8: Narrow	0	0	none
OG0055852	PS8: Narrow	0	0	none
OG0055853	PS7: Class-specific	1	1	Eudicot
OG0055854	PS8: Narrow	0	0	none
OG0055855	PS8: Narrow	0	0	none
OG0055856	PS7: Class-specific	1	1	Eudicot
OG0055857	PS8: Narrow	0	0	none
OG0055858	PS8: Narrow	0	0	none
OG0055859	PS8: Narrow	0	0	none
OG0055860	PS8: Narrow	0	0	none
OG0055861	PS7: Class-specific	1	1	Eudicot
OG0055862	PS7: Class-specific	1	1	Eudicot
OG0055863	PS8: Narrow	0	0	none
OG0055864	PS8: Narrow	0	0	none
OG0055865	PS8: Narrow	0	0	none
OG0055866	PS8: Narrow	0	0	none
OG0055867	PS7: Class-specific	2	1	Eudicot
OG0055868	PS8: Narrow	0	0	none
OG0055869	PS8: Narrow	0	0	none
OG0055870	PS5: Spermatophyta	1	1	Gymnosperm
OG0055871	PS7: Class-specific	1	1	Eudicot
OG0055872	PS8: Narrow	0	0	none
OG0055873	PS8: Narrow	0	0	none
OG0055874	PS7: Class-specific	1	1	Eudicot
OG0055875	PS7: Class-specific	1	1	Eudicot
OG0055876	PS7: Class-specific	1	1	Eudicot
OG0055877	PS8: Narrow	0	0	none
OG0055878	PS8: Narrow	0	0	none
OG0055879	PS8: Narrow	0	0	none
OG0055880	PS8: Narrow	0	0	none
OG0055881	PS7: Class-specific	1	1	Eudicot
OG0055882	PS7: Class-specific	1	1	Eudicot
OG0055883	PS8: Narrow	0	0	none
OG0055884	PS7: Class-specific	1	1	Eudicot
OG0055885	PS8: Narrow	0	0	none
OG0055886	PS7: Class-specific	1	1	Eudicot
OG0055887	PS8: Narrow	0	0	none
OG0055888	PS8: Narrow	0	0	none
OG0055889	PS7: Class-specific	1	1	Eudicot
OG0055890	PS7: Class-specific	1	1	Eudicot
OG0055891	PS8: Narrow	0	0	none
OG0055892	PS7: Class-specific	1	1	Eudicot
OG0055893	PS7: Class-specific	1	1	Eudicot
OG0055894	PS8: Narrow	0	0	none
OG0055895	PS8: Narrow	0	0	none
OG0055896	PS7: Class-specific	1	1	Eudicot
OG0055897	PS8: Narrow	0	0	none
OG0055898	PS8: Narrow	0	0	none
OG0055899	PS8: Narrow	0	0	none
OG0055900	PS7: Class-specific	2	1	Eudicot
OG0055901	PS8: Narrow	0	0	none
OG0055902	PS5: Spermatophyta	2	2	Eudicot,Gymnosperm
OG0055903	PS8: Narrow	0	0	none
OG0055904	PS8: Narrow	0	0	none
OG0055905	PS8: Narrow	0	0	none
OG0055906	PS8: Narrow	0	0	none
OG0055907	PS8: Narrow	0	0	none
OG0055908	PS8: Narrow	0	0	none
OG0055909	PS7: Class-specific	1	1	Eudicot
OG0055910	PS7: Class-specific	1	1	Eudicot
OG0055911	PS8: Narrow	0	0	none
OG0055912	PS8: Narrow	0	0	none
OG0055913	PS7: Class-specific	1	1	Eudicot
OG0055914	PS7: Class-specific	1	1	Eudicot
OG0055915	PS8: Narrow	0	0	none
OG0055916	PS7: Class-specific	1	1	Eudicot
OG0055917	PS8: Narrow	0	0	none
OG0055918	PS8: Narrow	0	0	none
OG0055919	PS7: Class-specific	1	1	Eudicot
OG0055920	PS8: Narrow	0	0	none
OG0055921	PS7: Class-specific	1	1	Eudicot
OG0055922	PS7: Class-specific	1	1	Eudicot
OG0055923	PS8: Narrow	0	0	none
OG0055924	PS8: Narrow	0	0	none
OG0055925	PS7: Class-specific	1	1	Eudicot
OG0055926	PS8: Narrow	0	0	none
OG0055927	PS7: Class-specific	1	1	Eudicot
OG0055928	PS7: Class-specific	1	1	Eudicot
OG0055929	PS8: Narrow	0	0	none
OG0055930	PS8: Narrow	0	0	none
OG0055931	PS8: Narrow	0	0	none
OG0055932	PS7: Class-specific	1	1	Eudicot
OG0055933	PS8: Narrow	0	0	none
OG0055934	PS8: Narrow	0	0	none
OG0055935	PS8: Narrow	0	0	none
OG0055936	PS7: Class-specific	1	1	Eudicot
OG0055937	PS7: Class-specific	1	1	Eudicot
OG0055938	PS7: Class-specific	1	1	Eudicot
OG0055939	PS8: Narrow	0	0	none
OG0055940	PS7: Class-specific	2	1	Eudicot
OG0055941	PS8: Narrow	0	0	none
OG0055942	PS8: Narrow	0	0	none
OG0055943	PS7: Class-specific	1	1	Eudicot
OG0055944	PS7: Class-specific	1	1	Eudicot
OG0055945	PS8: Narrow	0	0	none
OG0055946	PS8: Narrow	0	0	none
OG0055947	PS8: Narrow	0	0	none
OG0055948	PS7: Class-specific	1	1	Eudicot
OG0055949	PS7: Class-specific	1	1	Eudicot
OG0055950	PS7: Class-specific	2	1	Eudicot
OG0055951	PS7: Class-specific	1	1	Eudicot
OG0055952	PS7: Class-specific	1	1	Eudicot
OG0055953	PS7: Class-specific	1	1	Eudicot
OG0055954	PS8: Narrow	0	0	none
OG0055955	PS7: Class-specific	1	1	Eudicot
OG0055956	PS8: Narrow	0	0	none
OG0055957	PS7: Class-specific	1	1	Eudicot
OG0055958	PS7: Class-specific	1	1	Eudicot
OG0055959	PS7: Class-specific	1	1	Eudicot
OG0055960	PS7: Class-specific	1	1	Eudicot
OG0055961	PS7: Class-specific	1	1	Eudicot
OG0055962	PS7: Class-specific	1	1	Eudicot
OG0055963	PS7: Class-specific	1	1	Eudicot
OG0055964	PS8: Narrow	0	0	none
OG0055965	PS7: Class-specific	1	1	Eudicot
OG0055966	PS7: Class-specific	1	1	Eudicot
OG0055967	PS8: Narrow	0	0	none
OG0055968	PS8: Narrow	0	0	none
OG0055969	PS8: Narrow	0	0	none
OG0055970	PS7: Class-specific	1	1	Eudicot
OG0055971	PS7: Class-specific	1	1	Eudicot
OG0055972	PS8: Narrow	0	0	none
OG0055973	PS8: Narrow	0	0	none
OG0055974	PS7: Class-specific	1	1	Eudicot
OG0055975	PS7: Class-specific	1	1	Eudicot
OG0055976	PS7: Class-specific	1	1	Eudicot
OG0055977	PS8: Narrow	0	0	none
OG0055978	PS8: Narrow	0	0	none
OG0055979	PS7: Class-specific	1	1	Eudicot
OG0055980	PS7: Class-specific	1	1	Eudicot
OG0055981	PS8: Narrow	0	0	none
OG0055982	PS7: Class-specific	1	1	Eudicot
OG0055983	PS7: Class-specific	1	1	Eudicot
OG0055984	PS7: Class-specific	1	1	Eudicot
OG0055985	PS7: Class-specific	1	1	Eudicot
OG0055986	PS8: Narrow	0	0	none
OG0055987	PS8: Narrow	0	0	none
OG0055988	PS8: Narrow	0	0	none
OG0055989	PS8: Narrow	0	0	none
OG0055990	PS8: Narrow	0	0	none
OG0055991	PS8: Narrow	0	0	none
OG0055992	PS7: Class-specific	1	1	Eudicot
OG0055993	PS7: Class-specific	1	1	Eudicot
OG0055994	PS7: Class-specific	1	1	Eudicot
OG0055995	PS7: Class-specific	1	1	Eudicot
OG0055996	PS7: Class-specific	1	1	Eudicot
OG0055997	PS7: Class-specific	1	1	Eudicot
OG0055998	PS7: Class-specific	1	1	Eudicot
OG0055999	PS8: Narrow	0	0	none
OG0056000	PS7: Class-specific	1	1	Eudicot
OG0056001	PS7: Class-specific	1	1	Eudicot
OG0056002	PS8: Narrow	0	0	none
OG0056003	PS8: Narrow	0	0	none
OG0056004	PS8: Narrow	0	0	none
OG0056005	PS8: Narrow	0	0	none
OG0056006	PS8: Narrow	0	0	none
OG0056007	PS7: Class-specific	1	1	Eudicot
OG0056008	PS8: Narrow	0	0	none
OG0056009	PS7: Class-specific	1	1	Eudicot
OG0056010	PS7: Class-specific	1	1	Eudicot
OG0056011	PS7: Class-specific	2	1	Eudicot
OG0056012	PS8: Narrow	0	0	none
OG0056013	PS7: Class-specific	1	1	Eudicot
OG0056014	PS7: Class-specific	1	1	Eudicot
OG0056015	PS8: Narrow	0	0	none
OG0056016	PS8: Narrow	0	0	none
OG0056017	PS8: Narrow	0	0	none
OG0056018	PS7: Class-specific	1	1	Eudicot
OG0056019	PS8: Narrow	0	0	none
OG0056020	PS8: Narrow	0	0	none
OG0056021	PS7: Class-specific	1	1	Eudicot
OG0056022	PS7: Class-specific	1	1	Eudicot
OG0056023	PS7: Class-specific	1	1	Eudicot
OG0056024	PS7: Class-specific	1	1	Eudicot
OG0056025	PS8: Narrow	0	0	none
OG0056026	PS7: Class-specific	1	1	Eudicot
OG0056027	PS7: Class-specific	1	1	Eudicot
OG0056028	PS8: Narrow	0	0	none
OG0056029	PS8: Narrow	0	0	none
OG0056030	PS7: Class-specific	1	1	Eudicot
OG0056031	PS8: Narrow	0	0	none
OG0056032	PS8: Narrow	0	0	none
OG0056033	PS7: Class-specific	1	1	Eudicot
OG0056034	PS7: Class-specific	1	1	Eudicot
OG0056035	PS7: Class-specific	1	1	Eudicot
OG0056036	PS7: Class-specific	1	1	Eudicot
OG0056037	PS7: Class-specific	1	1	Eudicot
OG0056038	PS7: Class-specific	1	1	Eudicot
OG0056039	PS7: Class-specific	1	1	Eudicot
OG0056040	PS7: Class-specific	1	1	Monocot
OG0056041	PS7: Class-specific	1	1	Eudicot
OG0056042	PS7: Class-specific	1	1	Eudicot
OG0056043	PS7: Class-specific	1	1	Eudicot
OG0056044	PS8: Narrow	0	0	none
OG0056045	PS8: Narrow	0	0	none
OG0056046	PS8: Narrow	0	0	none
OG0056047	PS7: Class-specific	1	1	Eudicot
OG0056048	PS7: Class-specific	2	1	Eudicot
OG0056049	PS8: Narrow	0	0	none
OG0056050	PS7: Class-specific	1	1	Eudicot
OG0056051	PS8: Narrow	0	0	none
OG0056052	PS5: Spermatophyta	2	2	Gymnosperm,Monocot
OG0056053	PS8: Narrow	0	0	none
OG0056054	PS7: Class-specific	1	1	Monocot
OG0056055	PS8: Narrow	0	0	none
OG0056056	PS7: Class-specific	1	1	Eudicot
OG0056057	PS7: Class-specific	2	1	Eudicot
OG0056058	PS8: Narrow	0	0	none
OG0056059	PS7: Class-specific	1	1	Eudicot
OG0056060	PS7: Class-specific	1	1	Eudicot
OG0056061	PS8: Narrow	0	0	none
OG0056062	PS7: Class-specific	1	1	Eudicot
OG0056063	PS7: Class-specific	1	1	Eudicot
OG0056064	PS7: Class-specific	1	1	Eudicot
OG0056065	PS8: Narrow	0	0	none
OG0056066	PS7: Class-specific	1	1	Eudicot
OG0056067	PS8: Narrow	0	0	none
OG0056068	PS8: Narrow	0	0	none
OG0056069	PS7: Class-specific	1	1	Eudicot
OG0056070	PS7: Class-specific	1	1	Eudicot
OG0056071	PS8: Narrow	0	0	none
OG0056072	PS7: Class-specific	1	1	Eudicot
OG0056073	PS8: Narrow	0	0	none
OG0056074	PS7: Class-specific	1	1	Eudicot
OG0056075	PS7: Class-specific	1	1	Eudicot
OG0056076	PS8: Narrow	0	0	none
OG0056077	PS7: Class-specific	1	1	Eudicot
OG0056078	PS7: Class-specific	1	1	Eudicot
OG0056079	PS7: Class-specific	1	1	Eudicot
OG0056080	PS7: Class-specific	1	1	Eudicot
OG0056081	PS8: Narrow	0	0	none
OG0056082	PS8: Narrow	0	0	none
OG0056083	PS7: Class-specific	1	1	Eudicot
OG0056084	PS7: Class-specific	1	1	Eudicot
OG0056085	PS7: Class-specific	1	1	Eudicot
OG0056086	PS7: Class-specific	1	1	Eudicot
OG0056087	PS8: Narrow	0	0	none
OG0056088	PS8: Narrow	0	0	none
OG0056089	PS7: Class-specific	1	1	Eudicot
OG0056090	PS7: Class-specific	1	1	Eudicot
OG0056091	PS8: Narrow	0	0	none
OG0056092	PS7: Class-specific	1	1	Eudicot
OG0056093	PS7: Class-specific	1	1	Eudicot
OG0056094	PS8: Narrow	0	0	none
OG0056095	PS7: Class-specific	1	1	Eudicot
OG0056096	PS7: Class-specific	1	1	Eudicot
OG0056097	PS7: Class-specific	1	1	Eudicot
OG0056098	PS7: Class-specific	1	1	Eudicot
OG0056099	PS7: Class-specific	1	1	Eudicot
OG0056100	PS7: Class-specific	1	1	Eudicot
OG0056101	PS7: Class-specific	1	1	Eudicot
OG0056102	PS7: Class-specific	1	1	Eudicot
OG0056103	PS8: Narrow	0	0	none
OG0056104	PS8: Narrow	0	0	none
OG0056105	PS7: Class-specific	1	1	Eudicot
OG0056106	PS7: Class-specific	1	1	Eudicot
OG0056107	PS8: Narrow	0	0	none
OG0056108	PS8: Narrow	0	0	none
OG0056109	PS8: Narrow	0	0	none
OG0056110	PS5: Spermatophyta	2	2	Eudicot,Gymnosperm
OG0056111	PS7: Class-specific	1	1	Eudicot
OG0056112	PS8: Narrow	0	0	none
OG0056113	PS7: Class-specific	1	1	Eudicot
OG0056114	PS7: Class-specific	1	1	Monocot
OG0056115	PS7: Class-specific	1	1	Eudicot
OG0056116	PS8: Narrow	0	0	none
OG0056117	PS8: Narrow	0	0	none
OG0056118	PS8: Narrow	0	0	none
OG0056119	PS7: Class-specific	1	1	Eudicot
OG0056120	PS7: Class-specific	1	1	Eudicot
OG0056121	PS7: Class-specific	1	1	Eudicot
OG0056122	PS7: Class-specific	1	1	Eudicot
OG0056123	PS5: Spermatophyta	2	2	Gymnosperm,Monocot
OG0056124	PS7: Class-specific	1	1	Eudicot
OG0056125	PS7: Class-specific	1	1	Eudicot
OG0056126	PS8: Narrow	0	0	none
OG0056127	PS5: Spermatophyta	1	1	Gymnosperm
OG0056128	PS8: Narrow	0	0	none
OG0056129	PS8: Narrow	0	0	none
OG0056130	PS7: Class-specific	1	1	Eudicot
OG0056131	PS8: Narrow	0	0	none
OG0056132	PS7: Class-specific	2	1	Eudicot
OG0056133	PS7: Class-specific	1	1	Eudicot
OG0056134	PS7: Class-specific	1	1	Eudicot
OG0056135	PS7: Class-specific	2	1	Monocot
OG0056136	PS7: Class-specific	1	1	Eudicot
OG0056137	PS7: Class-specific	2	1	Eudicot
OG0056138	PS8: Narrow	0	0	none
OG0056139	PS7: Class-specific	1	1	Eudicot
OG0056140	PS7: Class-specific	1	1	Eudicot
OG0056141	PS7: Class-specific	1	1	Eudicot
OG0056142	PS7: Class-specific	1	1	Eudicot
OG0056143	PS8: Narrow	0	0	none
OG0056144	PS7: Class-specific	1	1	Eudicot
OG0056145	PS8: Narrow	0	0	none
OG0056146	PS8: Narrow	0	0	none
OG0056147	PS5: Spermatophyta	2	2	Eudicot,Gymnosperm
OG0056148	PS7: Class-specific	1	1	Eudicot
OG0056149	PS8: Narrow	0	0	none
OG0056150	PS7: Class-specific	1	1	Eudicot
OG0056151	PS5: Spermatophyta	1	1	Gymnosperm
OG0056152	PS8: Narrow	0	0	none
OG0056153	PS7: Class-specific	1	1	Eudicot
OG0056154	PS7: Class-specific	1	1	Eudicot
OG0056155	PS7: Class-specific	1	1	Eudicot
OG0056156	PS7: Class-specific	1	1	Eudicot
OG0056157	PS7: Class-specific	1	1	Eudicot
OG0056158	PS7: Class-specific	1	1	Eudicot
OG0056159	PS8: Narrow	0	0	none
OG0056160	PS8: Narrow	0	0	none
OG0056161	PS7: Class-specific	1	1	Eudicot
OG0056162	PS7: Class-specific	1	1	Eudicot
OG0056163	PS7: Class-specific	1	1	Eudicot
OG0056164	PS7: Class-specific	1	1	Eudicot
OG0056165	PS7: Class-specific	1	1	Monocot
OG0056166	PS7: Class-specific	1	1	Eudicot
OG0056167	PS8: Narrow	0	0	none
OG0056168	PS8: Narrow	0	0	none
OG0056169	PS8: Narrow	0	0	none
OG0056170	PS8: Narrow	0	0	none
OG0056171	PS7: Class-specific	1	1	Eudicot
OG0056172	PS7: Class-specific	1	1	Eudicot
OG0056173	PS7: Class-specific	1	1	Eudicot
OG0056174	PS7: Class-specific	1	1	Eudicot
OG0056175	PS7: Class-specific	2	1	Eudicot
OG0056176	PS7: Class-specific	1	1	Monocot
OG0056177	PS7: Class-specific	1	1	Eudicot
OG0056178	PS7: Class-specific	1	1	Eudicot
OG0056179	PS7: Class-specific	1	1	Eudicot
OG0056180	PS7: Class-specific	1	1	Eudicot
OG0056181	PS7: Class-specific	1	1	Eudicot
OG0056182	PS7: Class-specific	2	1	Monocot
OG0056183	PS7: Class-specific	1	1	Eudicot
OG0056184	PS7: Class-specific	1	1	Eudicot
OG0056185	PS7: Class-specific	1	1	Eudicot
OG0056186	PS7: Class-specific	1	1	Eudicot
OG0056187	PS8: Narrow	0	0	none
OG0056188	PS8: Narrow	0	0	none
OG0056189	PS7: Class-specific	1	1	Eudicot
OG0056190	PS7: Class-specific	1	1	Eudicot
OG0056191	PS7: Class-specific	2	1	Eudicot
OG0056192	PS8: Narrow	0	0	none
OG0056193	PS7: Class-specific	1	1	Eudicot
OG0056194	PS8: Narrow	0	0	none
OG0056195	PS7: Class-specific	1	1	Monocot
OG0056196	PS7: Class-specific	2	1	Eudicot
OG0056197	PS7: Class-specific	1	1	Eudicot
OG0056198	PS7: Class-specific	1	1	Eudicot
OG0056199	PS7: Class-specific	1	1	Eudicot
OG0056200	PS7: Class-specific	1	1	Eudicot
OG0056201	PS7: Class-specific	1	1	Eudicot
OG0056202	PS8: Narrow	0	0	none
OG0056203	PS7: Class-specific	1	1	Eudicot
OG0056204	PS7: Class-specific	1	1	Eudicot
OG0056205	PS7: Class-specific	1	1	Eudicot
OG0056206	PS7: Class-specific	1	1	Eudicot
OG0056207	PS7: Class-specific	1	1	Eudicot
OG0056208	PS7: Class-specific	1	1	Eudicot
OG0056209	PS8: Narrow	0	0	none
OG0056210	PS7: Class-specific	1	1	Monocot
OG0056211	PS7: Class-specific	2	1	Eudicot
OG0056212	PS7: Class-specific	2	1	Monocot
OG0056213	PS8: Narrow	0	0	none
OG0056214	PS5: Spermatophyta	1	1	Gymnosperm
OG0056215	PS7: Class-specific	1	1	Eudicot
OG0056216	PS7: Class-specific	1	1	Eudicot
OG0056217	PS7: Class-specific	1	1	Eudicot
OG0056218	PS7: Class-specific	1	1	Eudicot
OG0056219	PS7: Class-specific	1	1	Eudicot
OG0056220	PS8: Narrow	0	0	none
OG0056221	PS7: Class-specific	1	1	Eudicot
OG0056222	PS7: Class-specific	1	1	Eudicot
OG0056223	PS7: Class-specific	1	1	Eudicot
OG0056224	PS7: Class-specific	1	1	Eudicot
OG0056225	PS7: Class-specific	1	1	Monocot
OG0056226	PS7: Class-specific	1	1	Eudicot
OG0056227	PS8: Narrow	0	0	none
OG0056228	PS7: Class-specific	1	1	Eudicot
OG0056229	PS7: Class-specific	2	1	Eudicot
OG0056230	PS8: Narrow	0	0	none
OG0056231	PS7: Class-specific	1	1	Eudicot
OG0056232	PS7: Class-specific	1	1	Monocot
OG0056233	PS7: Class-specific	1	1	Eudicot
OG0056234	PS7: Class-specific	1	1	Monocot
OG0056235	PS7: Class-specific	1	1	Eudicot
OG0056236	PS7: Class-specific	2	1	Eudicot
OG0056237	PS7: Class-specific	1	1	Eudicot
OG0056238	PS7: Class-specific	1	1	Eudicot
OG0056239	PS7: Class-specific	1	1	Eudicot
OG0056240	PS7: Class-specific	1	1	Eudicot
OG0056241	PS7: Class-specific	1	1	Eudicot
OG0056242	PS5: Spermatophyta	2	2	Gymnosperm,Monocot
OG0056243	PS7: Class-specific	2	1	Eudicot
OG0056244	PS7: Class-specific	1	1	Eudicot
OG0056245	PS7: Class-specific	1	1	Eudicot
OG0056246	PS7: Class-specific	1	1	Eudicot
OG0056247	PS7: Class-specific	1	1	Eudicot
OG0056248	PS8: Narrow	0	0	none
OG0056249	PS8: Narrow	0	0	none
OG0056250	PS7: Class-specific	1	1	Eudicot
OG0056251	PS7: Class-specific	1	1	Eudicot
OG0056252	PS7: Class-specific	1	1	Eudicot
OG0056253	PS7: Class-specific	1	1	Eudicot
OG0056254	PS7: Class-specific	1	1	Eudicot
OG0056255	PS7: Class-specific	1	1	Eudicot
OG0056256	PS7: Class-specific	1	1	Monocot
OG0056257	PS7: Class-specific	1	1	Eudicot
OG0056258	PS6: Angiospermae	3	2	Eudicot,Monocot
OG0056259	PS7: Class-specific	1	1	Eudicot
OG0056260	PS7: Class-specific	1	1	Eudicot
OG0056261	PS7: Class-specific	1	1	Eudicot
OG0056262	PS7: Class-specific	1	1	Eudicot
OG0056263	PS7: Class-specific	2	1	Eudicot
OG0056264	PS7: Class-specific	1	1	Eudicot
OG0056265	PS7: Class-specific	1	1	Eudicot
OG0056266	PS7: Class-specific	1	1	Eudicot
OG0056267	PS7: Class-specific	1	1	Eudicot
OG0056268	PS7: Class-specific	1	1	Eudicot
OG0056269	PS7: Class-specific	1	1	Eudicot
OG0056270	PS7: Class-specific	1	1	Eudicot
OG0056271	PS5: Spermatophyta	2	2	Eudicot,Gymnosperm
OG0056272	PS7: Class-specific	1	1	Eudicot
OG0056273	PS7: Class-specific	1	1	Eudicot
OG0056274	PS7: Class-specific	1	1	Eudicot
OG0056275	PS7: Class-specific	1	1	Eudicot
OG0056276	PS7: Class-specific	2	1	Eudicot
OG0056277	PS7: Class-specific	1	1	Eudicot
OG0056278	PS7: Class-specific	1	1	Eudicot
OG0056279	PS7: Class-specific	1	1	Eudicot
OG0056280	PS7: Class-specific	1	1	Eudicot
OG0056281	PS7: Class-specific	1	1	Eudicot
OG0056282	PS7: Class-specific	1	1	Eudicot
OG0056283	PS7: Class-specific	1	1	Eudicot
OG0056284	PS7: Class-specific	3	1	Eudicot
OG0056285	PS7: Class-specific	1	1	Eudicot
OG0056286	PS7: Class-specific	1	1	Eudicot
OG0056287	PS7: Class-specific	1	1	Eudicot
OG0056288	PS7: Class-specific	1	1	Eudicot
OG0056289	PS7: Class-specific	1	1	Eudicot
OG0056290	PS7: Class-specific	1	1	Eudicot
OG0056291	PS7: Class-specific	3	1	Eudicot
OG0056292	PS7: Class-specific	1	1	Eudicot
OG0056293	PS7: Class-specific	1	1	Eudicot
OG0056294	PS7: Class-specific	1	1	Eudicot
OG0056295	PS7: Class-specific	2	1	Eudicot
OG0056296	PS7: Class-specific	3	1	Eudicot
OG0056297	PS7: Class-specific	1	1	Eudicot
OG0056298	PS7: Class-specific	2	1	Eudicot
OG0056299	PS7: Class-specific	1	1	Eudicot
OG0056300	PS7: Class-specific	1	1	Eudicot
OG0056301	PS7: Class-specific	1	1	Eudicot
OG0056302	PS7: Class-specific	3	1	Eudicot
OG0056303	PS7: Class-specific	1	1	Eudicot
OG0056304	PS7: Class-specific	1	1	Eudicot
OG0056305	PS7: Class-specific	1	1	Eudicot
OG0056306	PS7: Class-specific	1	1	Eudicot
OG0056307	PS6: Angiospermae	3	2	Eudicot,Monocot
OG0056308	PS7: Class-specific	1	1	Eudicot
OG0056309	PS7: Class-specific	1	1	Eudicot
OG0056310	PS7: Class-specific	1	1	Eudicot
OG0056311	PS7: Class-specific	1	1	Eudicot
OG0056312	PS7: Class-specific	1	1	Eudicot
OG0056313	PS7: Class-specific	1	1	Eudicot
OG0056314	PS7: Class-specific	1	1	Eudicot
OG0056315	PS7: Class-specific	1	1	Eudicot
OG0056316	PS7: Class-specific	2	1	Eudicot
OG0056317	PS7: Class-specific	2	1	Eudicot
OG0056318	PS7: Class-specific	1	1	Eudicot
OG0056319	PS7: Class-specific	1	1	Eudicot
OG0056320	PS7: Class-specific	2	1	Eudicot
OG0056321	PS7: Class-specific	1	1	Eudicot
OG0056322	PS7: Class-specific	1	1	Eudicot
OG0056323	PS7: Class-specific	1	1	Eudicot
OG0056324	PS7: Class-specific	1	1	Eudicot
OG0056325	PS7: Class-specific	1	1	Eudicot
OG0056326	PS7: Class-specific	1	1	Eudicot
OG0056327	PS7: Class-specific	1	1	Eudicot
OG0056328	PS7: Class-specific	2	1	Eudicot
OG0056329	PS7: Class-specific	1	1	Eudicot
OG0056330	PS7: Class-specific	1	1	Eudicot
OG0056331	PS7: Class-specific	2	1	Eudicot
OG0056332	PS7: Class-specific	1	1	Eudicot
OG0056333	PS7: Class-specific	1	1	Eudicot
OG0056334	PS6: Angiospermae	2	2	Eudicot,Monocot
OG0056335	PS6: Angiospermae	2	2	Eudicot,Monocot
OG0056336	PS7: Class-specific	1	1	Eudicot
OG0056337	PS7: Class-specific	1	1	Eudicot
OG0056338	PS7: Class-specific	1	1	Eudicot
OG0056339	PS7: Class-specific	1	1	Eudicot
OG0056340	PS5: Spermatophyta	3	3	Eudicot,Gymnosperm,Monocot
OG0056341	PS6: Angiospermae	2	2	Eudicot,Monocot
OG0056342	PS7: Class-specific	2	1	Eudicot
OG0056343	PS7: Class-specific	2	1	Eudicot
OG0056344	PS7: Class-specific	1	1	Eudicot
OG0056345	PS7: Class-specific	1	1	Eudicot
OG0056346	PS7: Class-specific	2	1	Eudicot
OG0056347	PS7: Class-specific	1	1	Eudicot
OG0056348	PS7: Class-specific	1	1	Eudicot
OG0056349	PS7: Class-specific	2	1	Eudicot
OG0056350	PS7: Class-specific	1	1	Eudicot
OG0056351	PS7: Class-specific	1	1	Eudicot
OG0056352	PS7: Class-specific	1	1	Eudicot
OG0056353	PS7: Class-specific	1	1	Eudicot
OG0056354	PS7: Class-specific	1	1	Eudicot
OG0056355	PS6: Angiospermae	2	2	Eudicot,Monocot
OG0056356	PS7: Class-specific	1	1	Eudicot
OG0056357	PS7: Class-specific	2	1	Eudicot
OG0056358	PS7: Class-specific	1	1	Eudicot
OG0056359	PS7: Class-specific	1	1	Eudicot
OG0056360	PS7: Class-specific	2	1	Eudicot
OG0056361	PS7: Class-specific	2	1	Eudicot
OG0056362	PS7: Class-specific	1	1	Eudicot
OG0056363	PS7: Class-specific	1	1	Eudicot
OG0056364	PS7: Class-specific	1	1	Eudicot
OG0056365	PS7: Class-specific	3	1	Eudicot
OG0056366	PS7: Class-specific	2	1	Eudicot
OG0056367	PS7: Class-specific	1	1	Eudicot
OG0056368	PS7: Class-specific	1	1	Eudicot
OG0056369	PS7: Class-specific	1	1	Eudicot
OG0056370	PS7: Class-specific	3	1	Eudicot
OG0056371	PS7: Class-specific	1	1	Eudicot
OG0056372	PS7: Class-specific	2	1	Eudicot
OG0056373	PS7: Class-specific	1	1	Eudicot
OG0056374	PS7: Class-specific	1	1	Eudicot
OG0056375	PS7: Class-specific	1	1	Eudicot
OG0056376	PS7: Class-specific	1	1	Eudicot
OG0056377	PS7: Class-specific	2	1	Eudicot
OG0056378	PS7: Class-specific	2	1	Eudicot
OG0056379	PS7: Class-specific	1	1	Eudicot
OG0056380	PS7: Class-specific	1	1	Eudicot
OG0056381	PS7: Class-specific	1	1	Eudicot
OG0056382	PS7: Class-specific	2	1	Eudicot
OG0056383	PS7: Class-specific	2	1	Eudicot
OG0056384	PS7: Class-specific	1	1	Eudicot
OG0056385	PS7: Class-specific	1	1	Eudicot
OG0056386	PS7: Class-specific	1	1	Eudicot
OG0056387	PS7: Class-specific	1	1	Eudicot
OG0056388	PS7: Class-specific	1	1	Eudicot
OG0056389	PS7: Class-specific	2	1	Eudicot
OG0056390	PS7: Class-specific	1	1	Eudicot
OG0056391	PS7: Class-specific	1	1	Eudicot
OG0056392	PS7: Class-specific	1	1	Eudicot
OG0056393	PS7: Class-specific	2	1	Eudicot
OG0056394	PS7: Class-specific	1	1	Eudicot
OG0056395	PS6: Angiospermae	2	2	Eudicot,Monocot
OG0056396	PS7: Class-specific	1	1	Eudicot
OG0056397	PS7: Class-specific	1	1	Eudicot
OG0056398	PS7: Class-specific	1	1	Eudicot
OG0056399	PS7: Class-specific	1	1	Eudicot
OG0056400	PS7: Class-specific	1	1	Eudicot
OG0056401	PS7: Class-specific	1	1	Eudicot
OG0056402	PS7: Class-specific	1	1	Eudicot
OG0056403	PS7: Class-specific	1	1	Eudicot
OG0056404	PS7: Class-specific	2	1	Eudicot
OG0056405	PS7: Class-specific	2	1	Eudicot
OG0056406	PS7: Class-specific	3	1	Eudicot
OG0056407	PS7: Class-specific	1	1	Eudicot
OG0056408	PS6: Angiospermae	2	2	Eudicot,Monocot
OG0056409	PS7: Class-specific	1	1	Eudicot
OG0056410	PS7: Class-specific	2	1	Eudicot
OG0056411	PS7: Class-specific	1	1	Eudicot
OG0056412	PS6: Angiospermae	2	2	Eudicot,Monocot
OG0056413	PS7: Class-specific	1	1	Eudicot
OG0056414	PS7: Class-specific	3	1	Eudicot
OG0056415	PS7: Class-specific	1	1	Eudicot
OG0056416	PS7: Class-specific	1	1	Eudicot
OG0056417	PS7: Class-specific	2	1	Eudicot
OG0056418	PS7: Class-specific	1	1	Eudicot
OG0056419	PS7: Class-specific	3	1	Eudicot
OG0056420	PS7: Class-specific	3	1	Eudicot
OG0056421	PS7: Class-specific	1	1	Eudicot
OG0056422	PS7: Class-specific	1	1	Eudicot
OG0056423	PS6: Angiospermae	2	2	Eudicot,Monocot
OG0056424	PS7: Class-specific	1	1	Eudicot
OG0056425	PS7: Class-specific	2	1	Eudicot
OG0056426	PS5: Spermatophyta	2	2	Eudicot,Gymnosperm
OG0056427	PS7: Class-specific	2	1	Eudicot
OG0056428	PS7: Class-specific	1	1	Eudicot
OG0056429	PS7: Class-specific	1	1	Eudicot
OG0056430	PS7: Class-specific	1	1	Eudicot
OG0056431	PS7: Class-specific	1	1	Eudicot
OG0056432	PS7: Class-specific	2	1	Eudicot
OG0056433	PS7: Class-specific	1	1	Eudicot
OG0056434	PS7: Class-specific	2	1	Eudicot
OG0056435	PS7: Class-specific	2	1	Eudicot
OG0056436	PS7: Class-specific	1	1	Eudicot
OG0056437	PS7: Class-specific	2	1	Eudicot
OG0056438	PS7: Class-specific	1	1	Eudicot
OG0056439	PS7: Class-specific	2	1	Eudicot
OG0056440	PS7: Class-specific	1	1	Eudicot
OG0056441	PS7: Class-specific	2	1	Eudicot
OG0056442	PS7: Class-specific	2	1	Eudicot
OG0056443	PS7: Class-specific	3	1	Eudicot
OG0056444	PS7: Class-specific	1	1	Eudicot
OG0056445	PS6: Angiospermae	2	2	Eudicot,Monocot
OG0056446	PS7: Class-specific	1	1	Eudicot
OG0056447	PS7: Class-specific	3	1	Eudicot
OG0056448	PS7: Class-specific	2	1	Eudicot
OG0056449	PS7: Class-specific	1	1	Eudicot
OG0056450	PS7: Class-specific	2	1	Eudicot
OG0056451	PS7: Class-specific	1	1	Eudicot
OG0056452	PS7: Class-specific	1	1	Eudicot
OG0056453	PS7: Class-specific	2	1	Eudicot
OG0056454	PS7: Class-specific	3	1	Eudicot
OG0056455	PS7: Class-specific	3	1	Eudicot
OG0056456	PS7: Class-specific	1	1	Eudicot
OG0056457	PS7: Class-specific	1	1	Eudicot
OG0056458	PS7: Class-specific	1	1	Eudicot
OG0056459	PS5: Spermatophyta	3	3	Eudicot,Gymnosperm,Monocot
OG0056460	PS7: Class-specific	2	1	Eudicot
OG0056461	PS7: Class-specific	3	1	Eudicot
OG0056462	PS7: Class-specific	3	1	Eudicot
OG0056463	PS7: Class-specific	3	1	Eudicot
OG0056464	PS5: Spermatophyta	2	2	Eudicot,Gymnosperm
OG0056465	PS7: Class-specific	3	1	Eudicot
OG0056466	PS6: Angiospermae	2	2	Eudicot,Monocot
OG0056467	PS7: Class-specific	2	1	Eudicot
OG0056468	PS7: Class-specific	1	1	Monocot
OG0056469	PS7: Class-specific	2	1	Monocot
OG0056470	PS7: Class-specific	2	1	Monocot
OG0056471	PS7: Class-specific	1	1	Monocot
OG0056472	PS7: Class-specific	3	1	Monocot
OG0056473	PS7: Class-specific	2	1	Monocot
OG0056474	PS7: Class-specific	2	1	Monocot
OG0056475	PS7: Class-specific	1	1	Monocot
OG0056476	PS7: Class-specific	2	1	Monocot
OG0056477	PS7: Class-specific	1	1	Monocot
OG0056478	PS7: Class-specific	2	1	Monocot
OG0056479	PS7: Class-specific	3	1	Monocot
OG0056480	PS7: Class-specific	2	1	Monocot
OG0056481	PS7: Class-specific	2	1	Monocot
OG0056482	PS7: Class-specific	2	1	Monocot
OG0056483	PS7: Class-specific	1	1	Monocot
OG0056484	PS7: Class-specific	1	1	Monocot
OG0056485	PS7: Class-specific	2	1	Monocot
OG0056486	PS7: Class-specific	2	1	Monocot
OG0056487	PS7: Class-specific	1	1	Monocot
OG0056488	PS7: Class-specific	1	1	Monocot
OG0056489	PS7: Class-specific	1	1	Monocot
OG0056490	PS7: Class-specific	2	1	Monocot
OG0056491	PS7: Class-specific	2	1	Monocot
OG0056492	PS7: Class-specific	1	1	Monocot
OG0056493	PS7: Class-specific	1	1	Monocot
OG0056494	PS7: Class-specific	2	1	Monocot
OG0056495	PS7: Class-specific	1	1	Monocot
OG0056496	PS7: Class-specific	2	1	Monocot
OG0056497	PS7: Class-specific	2	1	Monocot
OG0056498	PS7: Class-specific	1	1	Monocot
OG0056499	PS7: Class-specific	1	1	Monocot
OG0056500	PS7: Class-specific	2	1	Monocot
OG0056501	PS7: Class-specific	1	1	Monocot
OG0056502	PS7: Class-specific	1	1	Monocot
OG0056503	PS7: Class-specific	3	1	Monocot
OG0056504	PS7: Class-specific	2	1	Monocot
OG0056505	PS7: Class-specific	2	1	Monocot
OG0056506	PS7: Class-specific	1	1	Monocot
OG0056507	PS7: Class-specific	2	1	Monocot
OG0056508	PS7: Class-specific	2	1	Monocot
OG0056509	PS7: Class-specific	1	1	Monocot
OG0056510	PS7: Class-specific	2	1	Monocot
OG0056511	PS7: Class-specific	2	1	Monocot
OG0056512	PS7: Class-specific	1	1	Monocot
OG0056513	PS7: Class-specific	2	1	Monocot
OG0056514	PS7: Class-specific	1	1	Monocot
OG0056515	PS7: Class-specific	3	1	Monocot
OG0056516	PS7: Class-specific	2	1	Monocot
OG0056517	PS7: Class-specific	3	1	Monocot
OG0056518	PS7: Class-specific	1	1	Monocot
OG0056519	PS7: Class-specific	1	1	Monocot
OG0056520	PS7: Class-specific	2	1	Monocot
OG0056521	PS7: Class-specific	1	1	Monocot
OG0056522	PS7: Class-specific	2	1	Monocot
OG0056523	PS7: Class-specific	1	1	Monocot
OG0056524	PS7: Class-specific	2	1	Monocot
OG0056525	PS7: Class-specific	2	1	Monocot
OG0056526	PS7: Class-specific	2	1	Monocot
OG0056527	PS7: Class-specific	2	1	Monocot
OG0056528	PS7: Class-specific	2	1	Monocot
OG0056529	PS7: Class-specific	2	1	Monocot
OG0056530	PS7: Class-specific	2	1	Monocot
OG0056531	PS7: Class-specific	1	1	Monocot
OG0056532	PS7: Class-specific	2	1	Monocot
OG0056533	PS7: Class-specific	1	1	Monocot
OG0056534	PS7: Class-specific	1	1	Monocot
OG0056535	PS7: Class-specific	2	1	Monocot
OG0056536	PS7: Class-specific	1	1	Monocot
OG0056537	PS7: Class-specific	2	1	Monocot
OG0056538	PS7: Class-specific	2	1	Monocot
OG0056539	PS7: Class-specific	2	1	Monocot
OG0056540	PS7: Class-specific	2	1	Monocot
OG0056541	PS7: Class-specific	2	1	Monocot
OG0056542	PS7: Class-specific	2	1	Monocot
OG0056543	PS7: Class-specific	2	1	Monocot
OG0056544	PS7: Class-specific	2	1	Monocot
OG0056545	PS7: Class-specific	2	1	Monocot
OG0056546	PS7: Class-specific	2	1	Monocot
OG0056547	PS7: Class-specific	2	1	Monocot
OG0056548	PS7: Class-specific	2	1	Monocot
OG0056549	PS7: Class-specific	1	1	Monocot
OG0056550	PS7: Class-specific	1	1	Monocot
OG0056551	PS7: Class-specific	2	1	Monocot
OG0056552	PS7: Class-specific	1	1	Monocot
OG0056553	PS7: Class-specific	1	1	Monocot
OG0056554	PS7: Class-specific	2	1	Monocot
OG0056555	PS7: Class-specific	2	1	Monocot
OG0056556	PS7: Class-specific	1	1	Monocot
OG0056557	PS7: Class-specific	2	1	Monocot
OG0056558	PS7: Class-specific	1	1	Monocot
OG0056559	PS7: Class-specific	1	1	Monocot
OG0056560	PS7: Class-specific	1	1	Monocot
OG0056561	PS7: Class-specific	2	1	Monocot
OG0056562	PS7: Class-specific	1	1	Monocot
OG0056563	PS7: Class-specific	1	1	Monocot
OG0056564	PS7: Class-specific	2	1	Monocot
OG0056565	PS7: Class-specific	1	1	Monocot
OG0056566	PS7: Class-specific	2	1	Monocot
OG0056567	PS7: Class-specific	1	1	Monocot
OG0056568	PS7: Class-specific	2	1	Monocot
OG0056569	PS7: Class-specific	1	1	Monocot
OG0056570	PS7: Class-specific	1	1	Monocot
OG0056571	PS7: Class-specific	1	1	Monocot
OG0056572	PS7: Class-specific	1	1	Monocot
OG0056573	PS7: Class-specific	2	1	Monocot
OG0056574	PS7: Class-specific	2	1	Monocot
OG0056575	PS7: Class-specific	3	1	Monocot
OG0056576	PS7: Class-specific	1	1	Monocot
OG0056577	PS7: Class-specific	2	1	Monocot
OG0056578	PS7: Class-specific	1	1	Monocot
OG0056579	PS7: Class-specific	1	1	Monocot
OG0056580	PS7: Class-specific	1	1	Monocot
OG0056581	PS7: Class-specific	2	1	Monocot
OG0056582	PS7: Class-specific	2	1	Monocot
OG0056583	PS7: Class-specific	2	1	Monocot
OG0056584	PS7: Class-specific	1	1	Monocot
OG0056585	PS7: Class-specific	2	1	Monocot
OG0056586	PS7: Class-specific	1	1	Monocot
OG0056587	PS7: Class-specific	2	1	Monocot
OG0056588	PS7: Class-specific	1	1	Monocot
OG0056589	PS7: Class-specific	1	1	Monocot
OG0056590	PS7: Class-specific	2	1	Monocot
OG0056591	PS7: Class-specific	1	1	Monocot
OG0056592	PS7: Class-specific	2	1	Monocot
OG0056593	PS7: Class-specific	1	1	Monocot
OG0056594	PS7: Class-specific	2	1	Monocot
OG0056595	PS7: Class-specific	2	1	Monocot
OG0056596	PS7: Class-specific	2	1	Monocot
OG0056597	PS7: Class-specific	1	1	Monocot
OG0056598	PS7: Class-specific	3	1	Monocot
OG0056599	PS7: Class-specific	2	1	Monocot
OG0056600	PS7: Class-specific	2	1	Monocot
OG0056601	PS7: Class-specific	1	1	Monocot
OG0056602	PS7: Class-specific	3	1	Monocot
OG0056603	PS7: Class-specific	1	1	Monocot
OG0056604	PS7: Class-specific	2	1	Monocot
OG0056605	PS7: Class-specific	3	1	Monocot
OG0056606	PS7: Class-specific	2	1	Monocot
OG0056607	PS7: Class-specific	2	1	Monocot
OG0056608	PS7: Class-specific	1	1	Monocot
OG0056609	PS7: Class-specific	2	1	Monocot
OG0056610	PS7: Class-specific	1	1	Monocot
OG0056611	PS7: Class-specific	2	1	Monocot
OG0056612	PS7: Class-specific	1	1	Monocot
OG0056613	PS7: Class-specific	2	1	Monocot
OG0056614	PS7: Class-specific	2	1	Monocot
OG0056615	PS7: Class-specific	2	1	Monocot
OG0056616	PS7: Class-specific	1	1	Monocot
OG0056617	PS7: Class-specific	2	1	Monocot
OG0056618	PS7: Class-specific	1	1	Monocot
OG0056619	PS7: Class-specific	1	1	Monocot
OG0056620	PS7: Class-specific	3	1	Monocot
OG0056621	PS7: Class-specific	1	1	Monocot
OG0056622	PS7: Class-specific	2	1	Monocot
OG0056623	PS7: Class-specific	2	1	Monocot
OG0056624	PS7: Class-specific	1	1	Monocot
OG0056625	PS7: Class-specific	2	1	Monocot
OG0056626	PS7: Class-specific	3	1	Monocot
OG0056627	PS7: Class-specific	2	1	Monocot
OG0056628	PS7: Class-specific	2	1	Monocot
OG0056629	PS7: Class-specific	2	1	Monocot
OG0056630	PS7: Class-specific	1	1	Monocot
OG0056631	PS7: Class-specific	2	1	Monocot
OG0056632	PS7: Class-specific	1	1	Monocot
OG0056633	PS7: Class-specific	1	1	Monocot
OG0056634	PS7: Class-specific	2	1	Monocot
OG0056635	PS7: Class-specific	2	1	Monocot
OG0056636	PS7: Class-specific	2	1	Monocot
OG0056637	PS7: Class-specific	1	1	Monocot
OG0056638	PS7: Class-specific	1	1	Monocot
OG0056639	PS7: Class-specific	2	1	Monocot
OG0056640	PS7: Class-specific	1	1	Monocot
OG0056641	PS7: Class-specific	1	1	Monocot
OG0056642	PS7: Class-specific	2	1	Monocot
OG0056643	PS7: Class-specific	2	1	Monocot
OG0056644	PS7: Class-specific	3	1	Monocot
OG0056645	PS5: Spermatophyta	2	2	Gymnosperm,Monocot
OG0056646	PS7: Class-specific	1	1	Monocot
OG0056647	PS7: Class-specific	2	1	Monocot
OG0056648	PS7: Class-specific	1	1	Monocot
OG0056649	PS7: Class-specific	2	1	Monocot
OG0056650	PS7: Class-specific	1	1	Monocot
OG0056651	PS7: Class-specific	1	1	Monocot
OG0056652	PS7: Class-specific	1	1	Monocot
OG0056653	PS7: Class-specific	2	1	Monocot
OG0056654	PS7: Class-specific	1	1	Monocot
OG0056655	PS7: Class-specific	2	1	Monocot
OG0056656	PS7: Class-specific	2	1	Monocot
OG0056657	PS7: Class-specific	2	1	Monocot
OG0056658	PS7: Class-specific	1	1	Monocot
OG0056659	PS7: Class-specific	2	1	Monocot
OG0056660	PS7: Class-specific	1	1	Monocot
OG0056661	PS7: Class-specific	2	1	Monocot
OG0056662	PS7: Class-specific	2	1	Monocot
OG0056663	PS7: Class-specific	2	1	Monocot
OG0056664	PS7: Class-specific	1	1	Monocot
OG0056665	PS7: Class-specific	1	1	Monocot
OG0056666	PS7: Class-specific	2	1	Monocot
OG0056667	PS7: Class-specific	2	1	Monocot
OG0056668	PS7: Class-specific	2	1	Monocot
OG0056669	PS7: Class-specific	2	1	Monocot
OG0056670	PS6: Angiospermae	3	2	Eudicot,Monocot
OG0056671	PS7: Class-specific	1	1	Monocot
OG0056672	PS7: Class-specific	2	1	Monocot
OG0056673	PS7: Class-specific	1	1	Monocot
OG0056674	PS7: Class-specific	2	1	Monocot
OG0056675	PS7: Class-specific	1	1	Monocot
OG0056676	PS7: Class-specific	2	1	Monocot
OG0056677	PS7: Class-specific	2	1	Monocot
OG0056678	PS7: Class-specific	2	1	Monocot
OG0056679	PS7: Class-specific	2	1	Monocot
OG0056680	PS7: Class-specific	2	1	Monocot
OG0056681	PS7: Class-specific	2	1	Monocot
OG0056682	PS7: Class-specific	1	1	Monocot
OG0056683	PS7: Class-specific	2	1	Monocot
OG0056684	PS7: Class-specific	2	1	Monocot
OG0056685	PS7: Class-specific	1	1	Monocot
OG0056686	PS7: Class-specific	1	1	Monocot
OG0056687	PS7: Class-specific	2	1	Monocot
OG0056688	PS7: Class-specific	1	1	Monocot
OG0056689	PS7: Class-specific	2	1	Monocot
OG0056690	PS7: Class-specific	1	1	Monocot
OG0056691	PS7: Class-specific	1	1	Monocot
OG0056692	PS7: Class-specific	3	1	Monocot
OG0056693	PS7: Class-specific	1	1	Monocot
OG0056694	PS7: Class-specific	2	1	Monocot
OG0056695	PS7: Class-specific	2	1	Monocot
OG0056696	PS7: Class-specific	3	1	Monocot
OG0056697	PS7: Class-specific	2	1	Monocot
OG0056698	PS7: Class-specific	2	1	Monocot
OG0056699	PS7: Class-specific	2	1	Monocot
OG0056700	PS7: Class-specific	2	1	Monocot
OG0056701	PS7: Class-specific	1	1	Monocot
OG0056702	PS7: Class-specific	1	1	Monocot
OG0056703	PS7: Class-specific	2	1	Monocot
OG0056704	PS7: Class-specific	2	1	Monocot
OG0056705	PS7: Class-specific	3	1	Monocot
OG0056706	PS7: Class-specific	2	1	Monocot
OG0056707	PS7: Class-specific	1	1	Monocot
OG0056708	PS7: Class-specific	2	1	Monocot
OG0056709	PS7: Class-specific	3	1	Monocot
OG0056710	PS7: Class-specific	1	1	Monocot
OG0056711	PS7: Class-specific	1	1	Monocot
OG0056712	PS7: Class-specific	2	1	Monocot
OG0056713	PS7: Class-specific	1	1	Monocot
OG0056714	PS7: Class-specific	2	1	Monocot
OG0056715	PS7: Class-specific	3	1	Monocot
OG0056716	PS7: Class-specific	2	1	Monocot
OG0056717	PS7: Class-specific	1	1	Monocot
OG0056718	PS7: Class-specific	1	1	Monocot
OG0056719	PS7: Class-specific	2	1	Monocot
OG0056720	PS7: Class-specific	2	1	Monocot
OG0056721	PS7: Class-specific	2	1	Monocot
OG0056722	PS7: Class-specific	2	1	Monocot
OG0056723	PS7: Class-specific	2	1	Monocot
OG0056724	PS7: Class-specific	2	1	Monocot
OG0056725	PS7: Class-specific	2	1	Monocot
OG0056726	PS7: Class-specific	2	1	Monocot
OG0056727	PS7: Class-specific	1	1	Monocot
OG0056728	PS7: Class-specific	2	1	Monocot
OG0056729	PS7: Class-specific	3	1	Monocot
OG0056730	PS7: Class-specific	2	1	Monocot
OG0056731	PS7: Class-specific	2	1	Monocot
OG0056732	PS7: Class-specific	2	1	Monocot
OG0056733	PS7: Class-specific	1	1	Monocot
OG0056734	PS7: Class-specific	1	1	Monocot
OG0056735	PS7: Class-specific	2	1	Monocot
OG0056736	PS7: Class-specific	1	1	Monocot
OG0056737	PS7: Class-specific	1	1	Monocot
OG0056738	PS7: Class-specific	1	1	Monocot
OG0056739	PS7: Class-specific	2	1	Monocot
OG0056740	PS6: Angiospermae	2	2	Eudicot,Monocot
OG0056741	PS7: Class-specific	3	1	Monocot
OG0056742	PS7: Class-specific	1	1	Monocot
OG0056743	PS7: Class-specific	3	1	Monocot
OG0056744	PS7: Class-specific	2	1	Monocot
OG0056745	PS7: Class-specific	2	1	Monocot
OG0056746	PS7: Class-specific	2	1	Monocot
OG0056747	PS7: Class-specific	1	1	Monocot
OG0056748	PS7: Class-specific	2	1	Monocot
OG0056749	PS7: Class-specific	1	1	Monocot
OG0056750	PS7: Class-specific	1	1	Monocot
OG0056751	PS7: Class-specific	1	1	Monocot
OG0056752	PS7: Class-specific	2	1	Monocot
OG0056753	PS7: Class-specific	3	1	Monocot
OG0056754	PS7: Class-specific	3	1	Monocot
OG0056755	PS7: Class-specific	2	1	Monocot
OG0056756	PS7: Class-specific	1	1	Monocot
OG0056757	PS7: Class-specific	2	1	Monocot
OG0056758	PS7: Class-specific	2	1	Monocot
OG0056759	PS7: Class-specific	1	1	Monocot
OG0056760	PS7: Class-specific	2	1	Monocot
OG0056761	PS7: Class-specific	2	1	Monocot
OG0056762	PS7: Class-specific	1	1	Monocot
OG0056763	PS7: Class-specific	1	1	Monocot
OG0056764	PS7: Class-specific	2	1	Monocot
OG0056765	PS7: Class-specific	2	1	Monocot
OG0056766	PS7: Class-specific	2	1	Monocot
OG0056767	PS7: Class-specific	2	1	Monocot
OG0056768	PS7: Class-specific	2	1	Monocot
OG0056769	PS7: Class-specific	2	1	Monocot
OG0056770	PS7: Class-specific	2	1	Monocot
OG0056771	PS7: Class-specific	2	1	Monocot
OG0056772	PS7: Class-specific	2	1	Monocot
OG0056773	PS7: Class-specific	2	1	Monocot
OG0056774	PS7: Class-specific	1	1	Monocot
OG0056775	PS7: Class-specific	1	1	Monocot
OG0056776	PS7: Class-specific	1	1	Monocot
OG0056777	PS5: Spermatophyta	3	2	Gymnosperm,Monocot
OG0056778	PS7: Class-specific	2	1	Monocot
OG0056779	PS7: Class-specific	2	1	Monocot
OG0056780	PS7: Class-specific	3	1	Monocot
OG0056781	PS7: Class-specific	3	1	Monocot
OG0056782	PS7: Class-specific	2	1	Monocot
OG0056783	PS7: Class-specific	2	1	Monocot
OG0056784	PS7: Class-specific	3	1	Monocot
OG0056785	PS5: Spermatophyta	3	2	Gymnosperm,Monocot
OG0056786	PS7: Class-specific	2	1	Monocot
OG0056787	PS7: Class-specific	1	1	Monocot
OG0056788	PS7: Class-specific	3	1	Monocot
OG0056789	PS7: Class-specific	1	1	Monocot
OG0056790	PS7: Class-specific	2	1	Monocot
OG0056791	PS7: Class-specific	2	1	Monocot
OG0056792	PS7: Class-specific	1	1	Monocot
OG0056793	PS7: Class-specific	2	1	Monocot
OG0056794	PS7: Class-specific	3	1	Monocot
OG0056795	PS7: Class-specific	2	1	Monocot
OG0056796	PS7: Class-specific	2	1	Monocot
OG0056797	PS7: Class-specific	2	1	Monocot
OG0056798	PS7: Class-specific	2	1	Monocot
OG0056799	PS7: Class-specific	2	1	Monocot
OG0056800	PS7: Class-specific	2	1	Monocot
OG0056801	PS7: Class-specific	2	1	Monocot
OG0056802	PS7: Class-specific	1	1	Monocot
OG0056803	PS7: Class-specific	2	1	Monocot
OG0056804	PS7: Class-specific	2	1	Monocot
OG0056805	PS7: Class-specific	3	1	Monocot
OG0056806	PS7: Class-specific	2	1	Monocot
OG0056807	PS7: Class-specific	2	1	Monocot
OG0056808	PS7: Class-specific	2	1	Monocot
OG0056809	PS7: Class-specific	3	1	Monocot
OG0056810	PS7: Class-specific	2	1	Monocot
OG0056811	PS7: Class-specific	2	1	Monocot
OG0056812	PS7: Class-specific	2	1	Monocot
OG0056813	PS7: Class-specific	1	1	Monocot
OG0056814	PS7: Class-specific	2	1	Monocot
OG0056815	PS7: Class-specific	2	1	Monocot
OG0056816	PS7: Class-specific	2	1	Monocot
OG0056817	PS6: Angiospermae	3	2	Eudicot,Monocot
OG0056818	PS7: Class-specific	2	1	Monocot
OG0056819	PS7: Class-specific	2	1	Monocot
OG0056820	PS7: Class-specific	2	1	Monocot
OG0056821	PS7: Class-specific	2	1	Monocot
OG0056822	PS7: Class-specific	2	1	Monocot
OG0056823	PS7: Class-specific	1	1	Monocot
OG0056824	PS7: Class-specific	2	1	Monocot
OG0056825	PS7: Class-specific	2	1	Monocot
OG0056826	PS7: Class-specific	2	1	Monocot
OG0056827	PS7: Class-specific	2	1	Monocot
OG0056828	PS7: Class-specific	2	1	Monocot
OG0056829	PS7: Class-specific	2	1	Monocot
OG0056830	PS7: Class-specific	2	1	Monocot
OG0056831	PS7: Class-specific	2	1	Monocot
OG0056832	PS7: Class-specific	2	1	Monocot
OG0056833	PS7: Class-specific	1	1	Monocot
OG0056834	PS7: Class-specific	2	1	Monocot
OG0056835	PS7: Class-specific	2	1	Monocot
OG0056836	PS7: Class-specific	2	1	Monocot
OG0056837	PS7: Class-specific	2	1	Monocot
OG0056838	PS7: Class-specific	2	1	Monocot
OG0056839	PS7: Class-specific	2	1	Monocot
OG0056840	PS7: Class-specific	2	1	Monocot
OG0056841	PS7: Class-specific	2	1	Monocot
OG0056842	PS7: Class-specific	2	1	Monocot
OG0056843	PS7: Class-specific	3	1	Monocot
OG0056844	PS7: Class-specific	2	1	Monocot
OG0056845	PS7: Class-specific	2	1	Monocot
OG0056846	PS7: Class-specific	2	1	Monocot
OG0056847	PS7: Class-specific	3	1	Monocot
OG0056848	PS7: Class-specific	2	1	Monocot
OG0056849	PS7: Class-specific	1	1	Monocot
OG0056850	PS7: Class-specific	2	1	Monocot
OG0056851	PS7: Class-specific	1	1	Monocot
OG0056852	PS7: Class-specific	2	1	Monocot
OG0056853	PS7: Class-specific	2	1	Monocot
OG0056854	PS5: Spermatophyta	3	2	Gymnosperm,Monocot
OG0056855	PS7: Class-specific	2	1	Monocot
OG0056856	PS7: Class-specific	2	1	Monocot
OG0056857	PS7: Class-specific	1	1	Monocot
OG0056858	PS7: Class-specific	3	1	Monocot
OG0056859	PS7: Class-specific	2	1	Monocot
OG0056860	PS7: Class-specific	1	1	Monocot
OG0056861	PS7: Class-specific	2	1	Monocot
OG0056862	PS7: Class-specific	2	1	Monocot
OG0056863	PS7: Class-specific	2	1	Monocot
OG0056864	PS7: Class-specific	1	1	Monocot
OG0056865	PS7: Class-specific	2	1	Monocot
OG0056866	PS7: Class-specific	2	1	Monocot
OG0056867	PS7: Class-specific	1	1	Monocot
OG0056868	PS7: Class-specific	1	1	Monocot
OG0056869	PS7: Class-specific	3	1	Monocot
OG0056870	PS7: Class-specific	2	1	Monocot
OG0056871	PS7: Class-specific	2	1	Monocot
OG0056872	PS7: Class-specific	2	1	Monocot
OG0056873	PS7: Class-specific	2	1	Monocot
OG0056874	PS7: Class-specific	1	1	Monocot
OG0056875	PS7: Class-specific	3	1	Monocot
OG0056876	PS7: Class-specific	2	1	Monocot
OG0056877	PS7: Class-specific	3	1	Monocot
OG0056878	PS7: Class-specific	2	1	Monocot
OG0056879	PS7: Class-specific	2	1	Monocot
OG0056880	PS7: Class-specific	2	1	Monocot
OG0056881	PS7: Class-specific	3	1	Monocot
OG0056882	PS7: Class-specific	2	1	Monocot
OG0056883	PS7: Class-specific	2	1	Monocot
OG0056884	PS7: Class-specific	2	1	Monocot
OG0056885	PS7: Class-specific	2	1	Monocot
OG0056886	PS7: Class-specific	2	1	Monocot
OG0056887	PS7: Class-specific	2	1	Monocot
OG0056888	PS7: Class-specific	3	1	Monocot
OG0056889	PS7: Class-specific	3	1	Monocot
OG0056890	PS7: Class-specific	1	1	Monocot
OG0056891	PS7: Class-specific	1	1	Monocot
OG0056892	PS7: Class-specific	2	1	Monocot
OG0056893	PS7: Class-specific	3	1	Monocot
OG0056894	PS7: Class-specific	2	1	Monocot
OG0056895	PS7: Class-specific	1	1	Monocot
OG0056896	PS7: Class-specific	2	1	Monocot
OG0056897	PS7: Class-specific	2	1	Monocot
OG0056898	PS7: Class-specific	2	1	Monocot
OG0056899	PS7: Class-specific	2	1	Monocot
OG0056900	PS7: Class-specific	1	1	Monocot
OG0056901	PS7: Class-specific	2	1	Monocot
OG0056902	PS7: Class-specific	2	1	Monocot
OG0056903	PS7: Class-specific	2	1	Monocot
OG0056904	PS7: Class-specific	3	1	Monocot
OG0056905	PS7: Class-specific	2	1	Monocot
OG0056906	PS7: Class-specific	2	1	Monocot
OG0056907	PS7: Class-specific	2	1	Monocot
OG0056908	PS7: Class-specific	2	1	Monocot
OG0056909	PS7: Class-specific	1	1	Monocot
OG0056910	PS7: Class-specific	2	1	Monocot
OG0056911	PS7: Class-specific	2	1	Monocot
OG0056912	PS7: Class-specific	1	1	Monocot
OG0056913	PS7: Class-specific	2	1	Monocot
OG0056914	PS7: Class-specific	2	1	Monocot
OG0056915	PS7: Class-specific	2	1	Monocot
OG0056916	PS7: Class-specific	3	1	Monocot
OG0056917	PS7: Class-specific	2	1	Monocot
OG0056918	PS7: Class-specific	2	1	Monocot
OG0056919	PS7: Class-specific	2	1	Monocot
OG0056920	PS7: Class-specific	2	1	Monocot
OG0056921	PS7: Class-specific	2	1	Monocot
OG0056922	PS7: Class-specific	2	1	Monocot
OG0056923	PS7: Class-specific	3	1	Monocot
OG0056924	PS7: Class-specific	2	1	Monocot
OG0056925	PS7: Class-specific	2	1	Monocot
OG0056926	PS7: Class-specific	2	1	Monocot
OG0056927	PS7: Class-specific	2	1	Monocot
OG0056928	PS7: Class-specific	2	1	Monocot
OG0056929	PS7: Class-specific	2	1	Monocot
OG0056930	PS7: Class-specific	2	1	Monocot
OG0056931	PS7: Class-specific	2	1	Monocot
OG0056932	PS7: Class-specific	3	1	Monocot
OG0056933	PS7: Class-specific	2	1	Monocot
OG0056934	PS7: Class-specific	2	1	Monocot
OG0056935	PS7: Class-specific	1	1	Monocot
OG0056936	PS7: Class-specific	3	1	Monocot
OG0056937	PS7: Class-specific	2	1	Monocot
OG0056938	PS7: Class-specific	2	1	Monocot
OG0056939	PS7: Class-specific	2	1	Monocot
OG0056940	PS7: Class-specific	1	1	Monocot
OG0056941	PS7: Class-specific	2	1	Monocot
OG0056942	PS7: Class-specific	2	1	Monocot
OG0056943	PS7: Class-specific	2	1	Monocot
OG0056944	PS7: Class-specific	2	1	Monocot
OG0056945	PS7: Class-specific	2	1	Monocot
OG0056946	PS7: Class-specific	2	1	Monocot
OG0056947	PS7: Class-specific	2	1	Monocot
OG0056948	PS7: Class-specific	2	1	Monocot
OG0056949	PS7: Class-specific	1	1	Monocot
OG0056950	PS7: Class-specific	2	1	Monocot
OG0056951	PS7: Class-specific	2	1	Monocot
OG0056952	PS7: Class-specific	2	1	Monocot
OG0056953	PS7: Class-specific	2	1	Monocot
OG0056954	PS7: Class-specific	2	1	Monocot
OG0056955	PS7: Class-specific	2	1	Monocot
OG0056956	PS7: Class-specific	2	1	Monocot
OG0056957	PS7: Class-specific	2	1	Monocot
OG0056958	PS7: Class-specific	1	1	Monocot
OG0056959	PS6: Angiospermae	2	2	Eudicot,Monocot
OG0056960	PS7: Class-specific	1	1	Monocot
OG0056961	PS7: Class-specific	1	1	Monocot
OG0056962	PS7: Class-specific	1	1	Monocot
OG0056963	PS7: Class-specific	3	1	Monocot
OG0056964	PS6: Angiospermae	2	2	Eudicot,Monocot
OG0056965	PS7: Class-specific	2	1	Monocot
OG0056966	PS7: Class-specific	2	1	Monocot
OG0056967	PS7: Class-specific	2	1	Monocot
OG0056968	PS7: Class-specific	2	1	Monocot
OG0056969	PS7: Class-specific	1	1	Monocot
OG0056970	PS7: Class-specific	1	1	Monocot
OG0056971	PS7: Class-specific	2	1	Monocot
OG0056972	PS7: Class-specific	1	1	Monocot
OG0056973	PS7: Class-specific	1	1	Monocot
OG0056974	PS7: Class-specific	2	1	Monocot
OG0056975	PS7: Class-specific	1	1	Monocot
OG0056976	PS7: Class-specific	2	1	Monocot
OG0056977	PS7: Class-specific	1	1	Monocot
OG0056978	PS7: Class-specific	2	1	Monocot
OG0056979	PS6: Angiospermae	2	2	Eudicot,Monocot
OG0056980	PS7: Class-specific	1	1	Monocot
OG0056981	PS6: Angiospermae	2	2	Eudicot,Monocot
OG0056982	PS7: Class-specific	2	1	Monocot
OG0056983	PS7: Class-specific	2	1	Monocot
OG0056984	PS7: Class-specific	2	1	Monocot
OG0056985	PS7: Class-specific	2	1	Monocot
OG0056986	PS7: Class-specific	1	1	Monocot
OG0056987	PS7: Class-specific	1	1	Monocot
OG0056988	PS7: Class-specific	2	1	Monocot
OG0056989	PS7: Class-specific	2	1	Monocot
OG0056990	PS7: Class-specific	2	1	Monocot
OG0056991	PS7: Class-specific	1	1	Monocot
OG0056992	PS7: Class-specific	3	1	Monocot
OG0056993	PS7: Class-specific	1	1	Monocot
OG0056994	PS7: Class-specific	1	1	Monocot
OG0056995	PS7: Class-specific	1	1	Monocot
OG0056996	PS7: Class-specific	1	1	Monocot
OG0056997	PS3: Embryophyta	2	2	Bryophyte,Monocot
OG0056998	PS7: Class-specific	1	1	Monocot
OG0056999	PS7: Class-specific	1	1	Monocot
OG0057000	PS7: Class-specific	3	1	Monocot
OG0057001	PS7: Class-specific	1	1	Monocot
OG0057002	PS7: Class-specific	2	1	Monocot
OG0057003	PS7: Class-specific	1	1	Monocot
OG0057004	PS7: Class-specific	1	1	Monocot
OG0057005	PS7: Class-specific	2	1	Monocot
OG0057006	PS7: Class-specific	1	1	Monocot
OG0057007	PS7: Class-specific	1	1	Monocot
OG0057008	PS7: Class-specific	2	1	Monocot
OG0057009	PS3: Embryophyta	3	2	Bryophyte,Monocot
OG0057010	PS7: Class-specific	1	1	Monocot
OG0057011	PS7: Class-specific	1	1	Monocot
OG0057012	PS7: Class-specific	1	1	Monocot
OG0057013	PS7: Class-specific	1	1	Monocot
OG0057014	PS7: Class-specific	1	1	Monocot
OG0057015	PS7: Class-specific	2	1	Monocot
OG0057016	PS7: Class-specific	1	1	Monocot
OG0057017	PS7: Class-specific	1	1	Monocot
OG0057018	PS7: Class-specific	1	1	Monocot
OG0057019	PS7: Class-specific	2	1	Monocot
OG0057020	PS7: Class-specific	1	1	Monocot
OG0057021	PS7: Class-specific	3	1	Monocot
OG0057022	PS7: Class-specific	2	1	Monocot
OG0057023	PS7: Class-specific	2	1	Monocot
OG0057024	PS7: Class-specific	2	1	Monocot
OG0057025	PS7: Class-specific	2	1	Monocot
OG0057026	PS7: Class-specific	1	1	Monocot
OG0057027	PS7: Class-specific	1	1	Monocot
OG0057028	PS7: Class-specific	1	1	Monocot
OG0057029	PS7: Class-specific	1	1	Monocot
OG0057030	PS7: Class-specific	1	1	Monocot
OG0057031	PS6: Angiospermae	3	2	Eudicot,Monocot
OG0057032	PS7: Class-specific	2	1	Monocot
OG0057033	PS7: Class-specific	2	1	Monocot
OG0057034	PS7: Class-specific	1	1	Monocot
OG0057035	PS7: Class-specific	1	1	Monocot
OG0057036	PS7: Class-specific	1	1	Monocot
OG0057037	PS7: Class-specific	1	1	Monocot
OG0057038	PS7: Class-specific	1	1	Monocot
OG0057039	PS7: Class-specific	1	1	Monocot
OG0057040	PS7: Class-specific	2	1	Monocot
OG0057041	PS7: Class-specific	1	1	Monocot
OG0057042	PS7: Class-specific	1	1	Monocot
OG0057043	PS7: Class-specific	1	1	Monocot
OG0057044	PS7: Class-specific	1	1	Monocot
OG0057045	PS7: Class-specific	1	1	Monocot
OG0057046	PS7: Class-specific	1	1	Monocot
OG0057047	PS7: Class-specific	1	1	Monocot
OG0057048	PS7: Class-specific	1	1	Monocot
OG0057049	PS7: Class-specific	1	1	Monocot
OG0057050	PS7: Class-specific	1	1	Monocot
OG0057051	PS7: Class-specific	1	1	Monocot
OG0057052	PS7: Class-specific	1	1	Monocot
OG0057053	PS7: Class-specific	1	1	Monocot
OG0057054	PS7: Class-specific	1	1	Monocot
OG0057055	PS7: Class-specific	1	1	Monocot
OG0057056	PS7: Class-specific	2	1	Monocot
OG0057057	PS7: Class-specific	2	1	Monocot
OG0057058	PS7: Class-specific	2	1	Monocot
OG0057059	PS7: Class-specific	1	1	Monocot
OG0057060	PS7: Class-specific	1	1	Monocot
OG0057061	PS7: Class-specific	2	1	Monocot
OG0057062	PS7: Class-specific	3	1	Monocot
OG0057063	PS7: Class-specific	3	1	Monocot
OG0057064	PS7: Class-specific	2	1	Monocot
OG0057065	PS7: Class-specific	1	1	Monocot
OG0057066	PS7: Class-specific	1	1	Monocot
OG0057067	PS7: Class-specific	2	1	Monocot
OG0057068	PS3: Embryophyta	2	2	Bryophyte,Monocot
OG0057069	PS7: Class-specific	1	1	Monocot
OG0057070	PS7: Class-specific	2	1	Monocot
OG0057071	PS7: Class-specific	1	1	Monocot
OG0057072	PS7: Class-specific	2	1	Monocot
OG0057073	PS7: Class-specific	1	1	Monocot
OG0057074	PS7: Class-specific	1	1	Monocot
OG0057075	PS6: Angiospermae	2	2	Eudicot,Monocot
OG0057076	PS7: Class-specific	1	1	Monocot
OG0057077	PS7: Class-specific	1	1	Monocot
OG0057078	PS7: Class-specific	1	1	Monocot
OG0057079	PS7: Class-specific	2	1	Monocot
OG0057080	PS7: Class-specific	2	1	Monocot
OG0057081	PS7: Class-specific	1	1	Monocot
OG0057082	PS7: Class-specific	1	1	Monocot
OG0057083	PS7: Class-specific	1	1	Monocot
OG0057084	PS7: Class-specific	1	1	Monocot
OG0057085	PS7: Class-specific	1	1	Monocot
OG0057086	PS7: Class-specific	1	1	Monocot
OG0057087	PS7: Class-specific	1	1	Monocot
OG0057088	PS7: Class-specific	1	1	Monocot
OG0057089	PS7: Class-specific	2	1	Monocot
OG0057090	PS7: Class-specific	2	1	Monocot
OG0057091	PS7: Class-specific	1	1	Monocot
OG0057092	PS7: Class-specific	1	1	Monocot
OG0057093	PS7: Class-specific	3	1	Monocot
OG0057094	PS7: Class-specific	1	1	Monocot
OG0057095	PS7: Class-specific	1	1	Monocot
OG0057096	PS7: Class-specific	2	1	Monocot
OG0057097	PS7: Class-specific	1	1	Monocot
OG0057098	PS7: Class-specific	1	1	Monocot
OG0057099	PS7: Class-specific	1	1	Monocot
OG0057100	PS6: Angiospermae	2	2	Eudicot,Monocot
OG0057101	PS7: Class-specific	3	1	Monocot
OG0057102	PS7: Class-specific	2	1	Monocot
OG0057103	PS7: Class-specific	1	1	Monocot
OG0057104	PS7: Class-specific	1	1	Monocot
OG0057105	PS7: Class-specific	1	1	Monocot
OG0057106	PS7: Class-specific	1	1	Monocot
OG0057107	PS7: Class-specific	2	1	Monocot
OG0057108	PS7: Class-specific	2	1	Monocot
OG0057109	PS7: Class-specific	2	1	Monocot
OG0057110	PS7: Class-specific	1	1	Monocot
OG0057111	PS7: Class-specific	2	1	Monocot
OG0057112	PS7: Class-specific	1	1	Monocot
OG0057113	PS7: Class-specific	3	1	Monocot
OG0057114	PS7: Class-specific	1	1	Monocot
OG0057115	PS7: Class-specific	1	1	Monocot
OG0057116	PS7: Class-specific	1	1	Monocot
OG0057117	PS7: Class-specific	2	1	Monocot
OG0057118	PS7: Class-specific	2	1	Monocot
OG0057119	PS7: Class-specific	2	1	Monocot
OG0057120	PS7: Class-specific	2	1	Monocot
OG0057121	PS7: Class-specific	2	1	Monocot
OG0057122	PS7: Class-specific	2	1	Monocot
OG0057123	PS7: Class-specific	1	1	Monocot
OG0057124	PS7: Class-specific	1	1	Monocot
OG0057125	PS7: Class-specific	1	1	Monocot
OG0057126	PS7: Class-specific	1	1	Monocot
OG0057127	PS7: Class-specific	2	1	Monocot
OG0057128	PS7: Class-specific	1	1	Monocot
OG0057129	PS7: Class-specific	3	1	Monocot
OG0057130	PS7: Class-specific	1	1	Monocot
OG0057131	PS7: Class-specific	1	1	Monocot
OG0057132	PS7: Class-specific	2	1	Monocot
OG0057133	PS7: Class-specific	2	1	Monocot
OG0057134	PS7: Class-specific	1	1	Monocot
OG0057135	PS7: Class-specific	2	1	Monocot
OG0057136	PS6: Angiospermae	2	2	Eudicot,Monocot
OG0057137	PS7: Class-specific	2	1	Monocot
OG0057138	PS7: Class-specific	1	1	Monocot
OG0057139	PS7: Class-specific	1	1	Monocot
OG0057140	PS7: Class-specific	3	1	Monocot
OG0057141	PS7: Class-specific	1	1	Monocot
OG0057142	PS7: Class-specific	1	1	Monocot
OG0057143	PS7: Class-specific	1	1	Monocot
OG0057144	PS7: Class-specific	2	1	Monocot
OG0057145	PS7: Class-specific	1	1	Monocot
OG0057146	PS7: Class-specific	1	1	Monocot
OG0057147	PS7: Class-specific	3	1	Monocot
OG0057148	PS7: Class-specific	1	1	Monocot
OG0057149	PS7: Class-specific	1	1	Monocot
OG0057150	PS7: Class-specific	1	1	Monocot
OG0057151	PS7: Class-specific	1	1	Monocot
OG0057152	PS7: Class-specific	2	1	Monocot
OG0057153	PS7: Class-specific	1	1	Monocot
OG0057154	PS7: Class-specific	1	1	Monocot
OG0057155	PS7: Class-specific	1	1	Monocot
OG0057156	PS7: Class-specific	2	1	Monocot
OG0057157	PS7: Class-specific	2	1	Monocot
OG0057158	PS7: Class-specific	1	1	Monocot
OG0057159	PS7: Class-specific	1	1	Monocot
OG0057160	PS7: Class-specific	1	1	Monocot
OG0057161	PS7: Class-specific	1	1	Monocot
OG0057162	PS7: Class-specific	1	1	Monocot
OG0057163	PS7: Class-specific	1	1	Monocot
OG0057164	PS7: Class-specific	1	1	Monocot
OG0057165	PS7: Class-specific	2	1	Monocot
OG0057166	PS7: Class-specific	2	1	Monocot
OG0057167	PS7: Class-specific	1	1	Monocot
OG0057168	PS7: Class-specific	1	1	Monocot
OG0057169	PS7: Class-specific	2	1	Monocot
OG0057170	PS7: Class-specific	1	1	Monocot
OG0057171	PS7: Class-specific	1	1	Monocot
OG0057172	PS7: Class-specific	1	1	Monocot
OG0057173	PS7: Class-specific	1	1	Monocot
OG0057174	PS7: Class-specific	1	1	Monocot
OG0057175	PS7: Class-specific	1	1	Monocot
OG0057176	PS7: Class-specific	1	1	Monocot
OG0057177	PS7: Class-specific	1	1	Monocot
OG0057178	PS7: Class-specific	1	1	Monocot
OG0057179	PS7: Class-specific	1	1	Monocot
OG0057180	PS7: Class-specific	1	1	Monocot
OG0057181	PS7: Class-specific	1	1	Monocot
OG0057182	PS7: Class-specific	1	1	Monocot
OG0057183	PS7: Class-specific	1	1	Monocot
OG0057184	PS7: Class-specific	1	1	Monocot
OG0057185	PS7: Class-specific	2	1	Monocot
OG0057186	PS7: Class-specific	1	1	Monocot
OG0057187	PS7: Class-specific	1	1	Monocot
OG0057188	PS7: Class-specific	1	1	Monocot
OG0057189	PS7: Class-specific	2	1	Monocot
OG0057190	PS7: Class-specific	1	1	Monocot
OG0057191	PS7: Class-specific	1	1	Monocot
OG0057192	PS7: Class-specific	2	1	Monocot
OG0057193	PS7: Class-specific	1	1	Monocot
OG0057194	PS7: Class-specific	1	1	Monocot
OG0057195	PS7: Class-specific	1	1	Monocot
OG0057196	PS7: Class-specific	1	1	Monocot
OG0057197	PS7: Class-specific	1	1	Monocot
OG0057198	PS7: Class-specific	1	1	Monocot
OG0057199	PS7: Class-specific	1	1	Monocot
OG0057200	PS7: Class-specific	1	1	Monocot
OG0057201	PS7: Class-specific	1	1	Monocot
OG0057202	PS7: Class-specific	1	1	Monocot
OG0057203	PS7: Class-specific	1	1	Monocot
OG0057204	PS7: Class-specific	2	1	Monocot
OG0057205	PS7: Class-specific	2	1	Monocot
OG0057206	PS7: Class-specific	1	1	Monocot
OG0057207	PS7: Class-specific	2	1	Monocot
OG0057208	PS7: Class-specific	1	1	Monocot
OG0057209	PS7: Class-specific	2	1	Monocot
OG0057210	PS7: Class-specific	2	1	Monocot
OG0057211	PS7: Class-specific	1	1	Monocot
OG0057212	PS7: Class-specific	1	1	Monocot
OG0057213	PS7: Class-specific	2	1	Monocot
OG0057214	PS7: Class-specific	1	1	Monocot
OG0057215	PS7: Class-specific	1	1	Monocot
OG0057216	PS7: Class-specific	1	1	Monocot
OG0057217	PS7: Class-specific	1	1	Monocot
OG0057218	PS7: Class-specific	1	1	Monocot
OG0057219	PS7: Class-specific	1	1	Monocot
OG0057220	PS7: Class-specific	1	1	Monocot
OG0057221	PS7: Class-specific	1	1	Monocot
OG0057222	PS7: Class-specific	1	1	Monocot
OG0057223	PS7: Class-specific	1	1	Monocot
OG0057224	PS7: Class-specific	1	1	Monocot
OG0057225	PS7: Class-specific	1	1	Monocot
OG0057226	PS7: Class-specific	2	1	Monocot
OG0057227	PS7: Class-specific	1	1	Monocot
OG0057228	PS7: Class-specific	1	1	Monocot
OG0057229	PS7: Class-specific	1	1	Monocot
OG0057230	PS7: Class-specific	1	1	Monocot
OG0057231	PS7: Class-specific	1	1	Monocot
OG0057232	PS7: Class-specific	2	1	Monocot
OG0057233	PS7: Class-specific	1	1	Monocot
OG0057234	PS7: Class-specific	1	1	Monocot
OG0057235	PS7: Class-specific	1	1	Monocot
OG0057236	PS7: Class-specific	2	1	Monocot
OG0057237	PS7: Class-specific	1	1	Monocot
OG0057238	PS7: Class-specific	2	1	Monocot
OG0057239	PS7: Class-specific	1	1	Monocot
OG0057240	PS7: Class-specific	2	1	Monocot
OG0057241	PS7: Class-specific	1	1	Monocot
OG0057242	PS7: Class-specific	1	1	Monocot
OG0057243	PS7: Class-specific	1	1	Monocot
OG0057244	PS7: Class-specific	1	1	Monocot
OG0057245	PS7: Class-specific	1	1	Monocot
OG0057246	PS7: Class-specific	1	1	Monocot
OG0057247	PS7: Class-specific	2	1	Monocot
OG0057248	PS7: Class-specific	1	1	Monocot
OG0057249	PS7: Class-specific	1	1	Monocot
OG0057250	PS7: Class-specific	1	1	Monocot
OG0057251	PS7: Class-specific	2	1	Monocot
OG0057252	PS7: Class-specific	1	1	Monocot
OG0057253	PS7: Class-specific	3	1	Monocot
OG0057254	PS7: Class-specific	1	1	Monocot
OG0057255	PS7: Class-specific	2	1	Monocot
OG0057256	PS7: Class-specific	1	1	Monocot
OG0057257	PS7: Class-specific	2	1	Monocot
OG0057258	PS7: Class-specific	2	1	Monocot
OG0057259	PS7: Class-specific	1	1	Monocot
OG0057260	PS7: Class-specific	2	1	Monocot
OG0057261	PS7: Class-specific	2	1	Monocot
OG0057262	PS7: Class-specific	2	1	Monocot
OG0057263	PS7: Class-specific	2	1	Monocot
OG0057264	PS7: Class-specific	1	1	Monocot
OG0057265	PS7: Class-specific	2	1	Monocot
OG0057266	PS7: Class-specific	1	1	Monocot
OG0057267	PS7: Class-specific	3	1	Monocot
OG0057268	PS7: Class-specific	2	1	Monocot
OG0057269	PS7: Class-specific	2	1	Monocot
OG0057270	PS7: Class-specific	1	1	Monocot
OG0057271	PS7: Class-specific	1	1	Monocot
OG0057272	PS7: Class-specific	1	1	Monocot
OG0057273	PS7: Class-specific	1	1	Monocot
OG0057274	PS7: Class-specific	1	1	Monocot
OG0057275	PS7: Class-specific	1	1	Monocot
OG0057276	PS7: Class-specific	1	1	Monocot
OG0057277	PS7: Class-specific	1	1	Monocot
OG0057278	PS7: Class-specific	1	1	Monocot
OG0057279	PS7: Class-specific	1	1	Monocot
OG0057280	PS7: Class-specific	1	1	Monocot
OG0057281	PS7: Class-specific	2	1	Monocot
OG0057282	PS7: Class-specific	1	1	Monocot
OG0057283	PS7: Class-specific	2	1	Monocot
OG0057284	PS7: Class-specific	1	1	Monocot
OG0057285	PS7: Class-specific	2	1	Monocot
OG0057286	PS7: Class-specific	2	1	Monocot
OG0057287	PS7: Class-specific	1	1	Monocot
OG0057288	PS7: Class-specific	1	1	Monocot
OG0057289	PS7: Class-specific	1	1	Monocot
OG0057290	PS7: Class-specific	1	1	Monocot
OG0057291	PS7: Class-specific	1	1	Monocot
OG0057292	PS7: Class-specific	1	1	Monocot
OG0057293	PS7: Class-specific	1	1	Monocot
OG0057294	PS7: Class-specific	1	1	Monocot
OG0057295	PS7: Class-specific	2	1	Monocot
OG0057296	PS7: Class-specific	1	1	Monocot
OG0057297	PS7: Class-specific	1	1	Monocot
OG0057298	PS7: Class-specific	2	1	Monocot
OG0057299	PS7: Class-specific	2	1	Monocot
OG0057300	PS7: Class-specific	1	1	Monocot
OG0057301	PS7: Class-specific	1	1	Monocot
OG0057302	PS7: Class-specific	2	1	Monocot
OG0057303	PS7: Class-specific	1	1	Monocot
OG0057304	PS7: Class-specific	1	1	Monocot
OG0057305	PS7: Class-specific	1	1	Monocot
OG0057306	PS7: Class-specific	1	1	Monocot
OG0057307	PS7: Class-specific	1	1	Monocot
OG0057308	PS7: Class-specific	1	1	Monocot
OG0057309	PS7: Class-specific	1	1	Monocot
OG0057310	PS7: Class-specific	1	1	Monocot
OG0057311	PS7: Class-specific	1	1	Monocot
OG0057312	PS7: Class-specific	2	1	Monocot
OG0057313	PS7: Class-specific	3	1	Monocot
OG0057314	PS7: Class-specific	1	1	Monocot
OG0057315	PS7: Class-specific	2	1	Monocot
OG0057316	PS7: Class-specific	1	1	Monocot
OG0057317	PS7: Class-specific	1	1	Monocot
OG0057318	PS7: Class-specific	2	1	Monocot
OG0057319	PS7: Class-specific	2	1	Monocot
OG0057320	PS7: Class-specific	2	1	Monocot
OG0057321	PS7: Class-specific	1	1	Monocot
OG0057322	PS7: Class-specific	2	1	Monocot
OG0057323	PS7: Class-specific	1	1	Monocot
OG0057324	PS7: Class-specific	1	1	Monocot
OG0057325	PS7: Class-specific	2	1	Monocot
OG0057326	PS7: Class-specific	1	1	Monocot
OG0057327	PS7: Class-specific	1	1	Monocot
OG0057328	PS7: Class-specific	1	1	Monocot
OG0057329	PS7: Class-specific	1	1	Monocot
OG0057330	PS7: Class-specific	1	1	Monocot
OG0057331	PS7: Class-specific	1	1	Monocot
OG0057332	PS7: Class-specific	1	1	Monocot
OG0057333	PS7: Class-specific	1	1	Monocot
OG0057334	PS7: Class-specific	1	1	Monocot
OG0057335	PS7: Class-specific	2	1	Monocot
OG0057336	PS7: Class-specific	1	1	Monocot
OG0057337	PS7: Class-specific	1	1	Monocot
OG0057338	PS7: Class-specific	1	1	Monocot
OG0057339	PS7: Class-specific	1	1	Monocot
OG0057340	PS7: Class-specific	1	1	Monocot
OG0057341	PS7: Class-specific	2	1	Monocot
OG0057342	PS7: Class-specific	2	1	Monocot
OG0057343	PS7: Class-specific	1	1	Monocot
OG0057344	PS7: Class-specific	2	1	Monocot
OG0057345	PS7: Class-specific	1	1	Monocot
OG0057346	PS7: Class-specific	1	1	Monocot
OG0057347	PS7: Class-specific	1	1	Monocot
OG0057348	PS7: Class-specific	2	1	Monocot
OG0057349	PS7: Class-specific	2	1	Monocot
OG0057350	PS7: Class-specific	2	1	Monocot
OG0057351	PS7: Class-specific	1	1	Monocot
OG0057352	PS7: Class-specific	2	1	Monocot
OG0057353	PS7: Class-specific	1	1	Monocot
OG0057354	PS7: Class-specific	1	1	Monocot
OG0057355	PS7: Class-specific	1	1	Monocot
OG0057356	PS7: Class-specific	1	1	Monocot
OG0057357	PS7: Class-specific	1	1	Monocot
OG0057358	PS7: Class-specific	1	1	Monocot
OG0057359	PS7: Class-specific	1	1	Monocot
OG0057360	PS7: Class-specific	2	1	Monocot
OG0057361	PS7: Class-specific	1	1	Monocot
OG0057362	PS7: Class-specific	1	1	Monocot
OG0057363	PS7: Class-specific	2	1	Monocot
OG0057364	PS7: Class-specific	1	1	Monocot
OG0057365	PS7: Class-specific	1	1	Monocot
OG0057366	PS7: Class-specific	2	1	Monocot
OG0057367	PS7: Class-specific	1	1	Monocot
OG0057368	PS7: Class-specific	1	1	Monocot
OG0057369	PS7: Class-specific	1	1	Monocot
OG0057370	PS7: Class-specific	1	1	Monocot
OG0057371	PS7: Class-specific	1	1	Monocot
OG0057372	PS7: Class-specific	1	1	Monocot
OG0057373	PS7: Class-specific	1	1	Monocot
OG0057374	PS7: Class-specific	1	1	Monocot
OG0057375	PS7: Class-specific	1	1	Monocot
OG0057376	PS7: Class-specific	1	1	Monocot
OG0057377	PS7: Class-specific	1	1	Monocot
OG0057378	PS7: Class-specific	1	1	Monocot
OG0057379	PS7: Class-specific	1	1	Monocot
OG0057380	PS7: Class-specific	1	1	Monocot
OG0057381	PS7: Class-specific	1	1	Monocot
OG0057382	PS7: Class-specific	1	1	Monocot
OG0057383	PS7: Class-specific	1	1	Monocot
OG0057384	PS7: Class-specific	2	1	Monocot
OG0057385	PS7: Class-specific	2	1	Monocot
OG0057386	PS7: Class-specific	1	1	Monocot
OG0057387	PS7: Class-specific	1	1	Monocot
OG0057388	PS7: Class-specific	1	1	Monocot
OG0057389	PS7: Class-specific	1	1	Monocot
OG0057390	PS7: Class-specific	1	1	Monocot
OG0057391	PS7: Class-specific	1	1	Monocot
OG0057392	PS7: Class-specific	1	1	Monocot
OG0057393	PS7: Class-specific	1	1	Monocot
OG0057394	PS7: Class-specific	1	1	Monocot
OG0057395	PS7: Class-specific	1	1	Monocot
OG0057396	PS7: Class-specific	1	1	Monocot
OG0057397	PS7: Class-specific	1	1	Monocot
OG0057398	PS7: Class-specific	1	1	Monocot
OG0057399	PS7: Class-specific	1	1	Monocot
OG0057400	PS7: Class-specific	1	1	Monocot
OG0057401	PS7: Class-specific	2	1	Monocot
OG0057402	PS7: Class-specific	1	1	Monocot
OG0057403	PS7: Class-specific	1	1	Monocot
OG0057404	PS7: Class-specific	1	1	Monocot
OG0057405	PS7: Class-specific	1	1	Monocot
OG0057406	PS7: Class-specific	2	1	Monocot
OG0057407	PS6: Angiospermae	2	2	Eudicot,Monocot
OG0057408	PS7: Class-specific	1	1	Monocot
OG0057409	PS5: Spermatophyta	3	2	Gymnosperm,Monocot
OG0057410	PS7: Class-specific	2	1	Monocot
OG0057411	PS7: Class-specific	2	1	Monocot
OG0057412	PS7: Class-specific	2	1	Monocot
OG0057413	PS7: Class-specific	1	1	Monocot
OG0057414	PS7: Class-specific	2	1	Monocot
OG0057415	PS7: Class-specific	1	1	Monocot
OG0057416	PS7: Class-specific	1	1	Monocot
OG0057417	PS7: Class-specific	1	1	Monocot
OG0057418	PS7: Class-specific	1	1	Monocot
OG0057419	PS7: Class-specific	1	1	Monocot
OG0057420	PS7: Class-specific	3	1	Monocot
OG0057421	PS7: Class-specific	1	1	Monocot
OG0057422	PS7: Class-specific	1	1	Monocot
OG0057423	PS7: Class-specific	1	1	Monocot
OG0057424	PS7: Class-specific	2	1	Monocot
OG0057425	PS5: Spermatophyta	2	2	Gymnosperm,Monocot
OG0057426	PS7: Class-specific	1	1	Monocot
OG0057427	PS7: Class-specific	1	1	Monocot
OG0057428	PS7: Class-specific	2	1	Monocot
OG0057429	PS7: Class-specific	1	1	Monocot
OG0057430	PS7: Class-specific	2	1	Monocot
OG0057431	PS7: Class-specific	1	1	Monocot
OG0057432	PS7: Class-specific	1	1	Monocot
OG0057433	PS7: Class-specific	1	1	Monocot
OG0057434	PS7: Class-specific	1	1	Monocot
OG0057435	PS7: Class-specific	3	1	Monocot
OG0057436	PS7: Class-specific	1	1	Monocot
OG0057437	PS7: Class-specific	1	1	Monocot
OG0057438	PS7: Class-specific	1	1	Monocot
OG0057439	PS7: Class-specific	1	1	Monocot
OG0057440	PS7: Class-specific	1	1	Monocot
OG0057441	PS7: Class-specific	1	1	Monocot
OG0057442	PS7: Class-specific	1	1	Monocot
OG0057443	PS7: Class-specific	1	1	Monocot
OG0057444	PS7: Class-specific	1	1	Monocot
OG0057445	PS7: Class-specific	1	1	Monocot
OG0057446	PS7: Class-specific	1	1	Monocot
OG0057447	PS7: Class-specific	1	1	Monocot
OG0057448	PS7: Class-specific	1	1	Monocot
OG0057449	PS7: Class-specific	1	1	Monocot
OG0057450	PS7: Class-specific	1	1	Monocot
OG0057451	PS7: Class-specific	1	1	Monocot
OG0057452	PS7: Class-specific	2	1	Monocot
OG0057453	PS7: Class-specific	2	1	Monocot
OG0057454	PS7: Class-specific	2	1	Monocot
OG0057455	PS7: Class-specific	1	1	Monocot
OG0057456	PS7: Class-specific	2	1	Monocot
OG0057457	PS7: Class-specific	1	1	Monocot
OG0057458	PS7: Class-specific	1	1	Monocot
OG0057459	PS7: Class-specific	1	1	Monocot
OG0057460	PS7: Class-specific	1	1	Monocot
OG0057461	PS7: Class-specific	1	1	Monocot
OG0057462	PS7: Class-specific	1	1	Monocot
OG0057463	PS7: Class-specific	1	1	Monocot
OG0057464	PS7: Class-specific	2	1	Monocot
OG0057465	PS7: Class-specific	1	1	Monocot
OG0057466	PS7: Class-specific	2	1	Monocot
OG0057467	PS7: Class-specific	1	1	Monocot
OG0057468	PS7: Class-specific	1	1	Monocot
OG0057469	PS7: Class-specific	2	1	Monocot
OG0057470	PS7: Class-specific	1	1	Monocot
OG0057471	PS7: Class-specific	2	1	Monocot
OG0057472	PS7: Class-specific	2	1	Monocot
OG0057473	PS7: Class-specific	2	1	Monocot
OG0057474	PS7: Class-specific	2	1	Monocot
OG0057475	PS7: Class-specific	1	1	Monocot
OG0057476	PS7: Class-specific	1	1	Monocot
OG0057477	PS7: Class-specific	1	1	Monocot
OG0057478	PS7: Class-specific	2	1	Monocot
OG0057479	PS7: Class-specific	1	1	Monocot
OG0057480	PS7: Class-specific	1	1	Monocot
OG0057481	PS7: Class-specific	1	1	Monocot
OG0057482	PS7: Class-specific	1	1	Monocot
OG0057483	PS7: Class-specific	1	1	Monocot
OG0057484	PS7: Class-specific	1	1	Monocot
OG0057485	PS7: Class-specific	2	1	Monocot
OG0057486	PS7: Class-specific	2	1	Monocot
OG0057487	PS7: Class-specific	3	1	Monocot
OG0057488	PS7: Class-specific	2	1	Monocot
OG0057489	PS7: Class-specific	2	1	Monocot
OG0057490	PS7: Class-specific	2	1	Monocot
OG0057491	PS7: Class-specific	1	1	Monocot
OG0057492	PS7: Class-specific	2	1	Monocot
OG0057493	PS7: Class-specific	1	1	Monocot
OG0057494	PS7: Class-specific	2	1	Monocot
OG0057495	PS7: Class-specific	1	1	Monocot
OG0057496	PS7: Class-specific	1	1	Monocot
OG0057497	PS7: Class-specific	2	1	Monocot
OG0057498	PS7: Class-specific	1	1	Monocot
OG0057499	PS7: Class-specific	1	1	Monocot
OG0057500	PS7: Class-specific	1	1	Monocot
OG0057501	PS7: Class-specific	1	1	Monocot
OG0057502	PS7: Class-specific	2	1	Monocot
OG0057503	PS7: Class-specific	1	1	Monocot
OG0057504	PS7: Class-specific	1	1	Monocot
OG0057505	PS7: Class-specific	1	1	Monocot
OG0057506	PS7: Class-specific	1	1	Monocot
OG0057507	PS7: Class-specific	1	1	Monocot
OG0057508	PS7: Class-specific	2	1	Monocot
OG0057509	PS7: Class-specific	1	1	Monocot
OG0057510	PS7: Class-specific	2	1	Monocot
OG0057511	PS7: Class-specific	1	1	Monocot
OG0057512	PS7: Class-specific	2	1	Monocot
OG0057513	PS7: Class-specific	1	1	Monocot
OG0057514	PS7: Class-specific	2	1	Monocot
OG0057515	PS7: Class-specific	1	1	Monocot
OG0057516	PS7: Class-specific	1	1	Monocot
OG0057517	PS7: Class-specific	1	1	Monocot
OG0057518	PS7: Class-specific	2	1	Monocot
OG0057519	PS7: Class-specific	2	1	Monocot
OG0057520	PS7: Class-specific	2	1	Monocot
OG0057521	PS7: Class-specific	2	1	Monocot
OG0057522	PS7: Class-specific	2	1	Monocot
OG0057523	PS7: Class-specific	2	1	Monocot
OG0057524	PS7: Class-specific	1	1	Monocot
OG0057525	PS7: Class-specific	2	1	Monocot
OG0057526	PS7: Class-specific	2	1	Monocot
OG0057527	PS7: Class-specific	2	1	Monocot
OG0057528	PS7: Class-specific	2	1	Monocot
OG0057529	PS7: Class-specific	2	1	Monocot
OG0057530	PS7: Class-specific	1	1	Monocot
OG0057531	PS7: Class-specific	2	1	Monocot
OG0057532	PS7: Class-specific	2	1	Monocot
OG0057533	PS7: Class-specific	1	1	Monocot
OG0057534	PS7: Class-specific	1	1	Monocot
OG0057535	PS7: Class-specific	1	1	Monocot
OG0057536	PS7: Class-specific	1	1	Monocot
OG0057537	PS7: Class-specific	1	1	Monocot
OG0057538	PS7: Class-specific	2	1	Monocot
OG0057539	PS7: Class-specific	2	1	Monocot
OG0057540	PS7: Class-specific	1	1	Monocot
OG0057541	PS7: Class-specific	1	1	Monocot
OG0057542	PS7: Class-specific	2	1	Monocot
OG0057543	PS7: Class-specific	1	1	Monocot
OG0057544	PS7: Class-specific	1	1	Monocot
OG0057545	PS7: Class-specific	1	1	Monocot
OG0057546	PS7: Class-specific	1	1	Monocot
OG0057547	PS7: Class-specific	2	1	Monocot
OG0057548	PS7: Class-specific	2	1	Monocot
OG0057549	PS7: Class-specific	2	1	Monocot
OG0057550	PS7: Class-specific	2	1	Monocot
OG0057551	PS7: Class-specific	2	1	Monocot
OG0057552	PS7: Class-specific	1	1	Monocot
OG0057553	PS7: Class-specific	1	1	Monocot
OG0057554	PS7: Class-specific	1	1	Monocot
OG0057555	PS7: Class-specific	2	1	Monocot
OG0057556	PS7: Class-specific	1	1	Monocot
OG0057557	PS7: Class-specific	1	1	Monocot
OG0057558	PS7: Class-specific	2	1	Monocot
OG0057559	PS7: Class-specific	1	1	Monocot
OG0057560	PS7: Class-specific	1	1	Monocot
OG0057561	PS7: Class-specific	1	1	Monocot
OG0057562	PS7: Class-specific	1	1	Monocot
OG0057563	PS7: Class-specific	1	1	Monocot
OG0057564	PS7: Class-specific	1	1	Monocot
OG0057565	PS7: Class-specific	2	1	Monocot
OG0057566	PS7: Class-specific	1	1	Monocot
OG0057567	PS7: Class-specific	3	1	Monocot
OG0057568	PS7: Class-specific	2	1	Monocot
OG0057569	PS6: Angiospermae	2	2	Eudicot,Monocot
OG0057570	PS7: Class-specific	1	1	Monocot
OG0057571	PS7: Class-specific	2	1	Monocot
OG0057572	PS7: Class-specific	1	1	Monocot
OG0057573	PS7: Class-specific	1	1	Monocot
OG0057574	PS7: Class-specific	1	1	Monocot
OG0057575	PS7: Class-specific	2	1	Monocot
OG0057576	PS7: Class-specific	1	1	Monocot
OG0057577	PS7: Class-specific	1	1	Monocot
OG0057578	PS7: Class-specific	1	1	Monocot
OG0057579	PS7: Class-specific	1	1	Monocot
OG0057580	PS7: Class-specific	1	1	Monocot
OG0057581	PS7: Class-specific	1	1	Monocot
OG0057582	PS7: Class-specific	2	1	Monocot
OG0057583	PS7: Class-specific	1	1	Monocot
OG0057584	PS7: Class-specific	1	1	Monocot
OG0057585	PS7: Class-specific	1	1	Monocot
OG0057586	PS7: Class-specific	1	1	Monocot
OG0057587	PS7: Class-specific	2	1	Monocot
OG0057588	PS7: Class-specific	1	1	Monocot
OG0057589	PS7: Class-specific	2	1	Monocot
OG0057590	PS7: Class-specific	1	1	Monocot
OG0057591	PS5: Spermatophyta	3	2	Gymnosperm,Monocot
OG0057592	PS7: Class-specific	3	1	Monocot
OG0057593	PS7: Class-specific	2	1	Monocot
OG0057594	PS7: Class-specific	2	1	Monocot
OG0057595	PS7: Class-specific	2	1	Monocot
OG0057596	PS7: Class-specific	2	1	Monocot
OG0057597	PS7: Class-specific	1	1	Monocot
OG0057598	PS7: Class-specific	1	1	Monocot
OG0057599	PS7: Class-specific	1	1	Monocot
OG0057600	PS7: Class-specific	3	1	Monocot
OG0057601	PS7: Class-specific	2	1	Monocot
OG0057602	PS7: Class-specific	1	1	Monocot
OG0057603	PS7: Class-specific	2	1	Monocot
OG0057604	PS7: Class-specific	1	1	Monocot
OG0057605	PS7: Class-specific	2	1	Monocot
OG0057606	PS7: Class-specific	2	1	Monocot
OG0057607	PS7: Class-specific	2	1	Monocot
OG0057608	PS7: Class-specific	1	1	Monocot
OG0057609	PS7: Class-specific	1	1	Monocot
OG0057610	PS7: Class-specific	2	1	Monocot
OG0057611	PS7: Class-specific	1	1	Monocot
OG0057612	PS7: Class-specific	1	1	Monocot
OG0057613	PS7: Class-specific	2	1	Monocot
OG0057614	PS7: Class-specific	1	1	Monocot
OG0057615	PS7: Class-specific	2	1	Monocot
OG0057616	PS6: Angiospermae	2	2	Eudicot,Monocot
OG0057617	PS7: Class-specific	1	1	Monocot
OG0057618	PS7: Class-specific	2	1	Monocot
OG0057619	PS7: Class-specific	1	1	Monocot
OG0057620	PS7: Class-specific	2	1	Monocot
OG0057621	PS7: Class-specific	1	1	Monocot
OG0057622	PS7: Class-specific	1	1	Monocot
OG0057623	PS7: Class-specific	2	1	Monocot
OG0057624	PS7: Class-specific	1	1	Monocot
OG0057625	PS7: Class-specific	1	1	Monocot
OG0057626	PS7: Class-specific	2	1	Monocot
OG0057627	PS7: Class-specific	1	1	Monocot
OG0057628	PS7: Class-specific	2	1	Monocot
OG0057629	PS7: Class-specific	1	1	Monocot
OG0057630	PS7: Class-specific	3	1	Monocot
OG0057631	PS7: Class-specific	2	1	Monocot
OG0057632	PS7: Class-specific	2	1	Monocot
OG0057633	PS7: Class-specific	1	1	Monocot
OG0057634	PS7: Class-specific	1	1	Monocot
OG0057635	PS7: Class-specific	2	1	Monocot
OG0057636	PS7: Class-specific	2	1	Monocot
OG0057637	PS7: Class-specific	2	1	Monocot
OG0057638	PS7: Class-specific	1	1	Monocot
OG0057639	PS7: Class-specific	2	1	Monocot
OG0057640	PS7: Class-specific	2	1	Monocot
OG0057641	PS7: Class-specific	2	1	Monocot
OG0057642	PS7: Class-specific	2	1	Monocot
OG0057643	PS7: Class-specific	2	1	Monocot
OG0057644	PS7: Class-specific	2	1	Monocot
OG0057645	PS7: Class-specific	2	1	Monocot
OG0057646	PS7: Class-specific	2	1	Monocot
OG0057647	PS7: Class-specific	2	1	Monocot
OG0057648	PS7: Class-specific	2	1	Monocot
OG0057649	PS7: Class-specific	2	1	Monocot
OG0057650	PS7: Class-specific	1	1	Monocot
OG0057651	PS7: Class-specific	3	1	Monocot
OG0057652	PS7: Class-specific	1	1	Monocot
OG0057653	PS7: Class-specific	2	1	Monocot
OG0057654	PS7: Class-specific	2	1	Monocot
OG0057655	PS7: Class-specific	2	1	Monocot
OG0057656	PS7: Class-specific	2	1	Monocot
OG0057657	PS7: Class-specific	1	1	Monocot
OG0057658	PS7: Class-specific	2	1	Monocot
OG0057659	PS7: Class-specific	1	1	Monocot
OG0057660	PS7: Class-specific	2	1	Monocot
OG0057661	PS7: Class-specific	1	1	Monocot
OG0057662	PS7: Class-specific	2	1	Monocot
OG0057663	PS7: Class-specific	1	1	Monocot
OG0057664	PS7: Class-specific	2	1	Monocot
OG0057665	PS7: Class-specific	1	1	Monocot
OG0057666	PS7: Class-specific	3	1	Monocot
OG0057667	PS7: Class-specific	1	1	Monocot
OG0057668	PS7: Class-specific	1	1	Monocot
OG0057669	PS7: Class-specific	1	1	Monocot
OG0057670	PS7: Class-specific	1	1	Monocot
OG0057671	PS7: Class-specific	1	1	Monocot
OG0057672	PS7: Class-specific	1	1	Monocot
OG0057673	PS7: Class-specific	1	1	Monocot
OG0057674	PS7: Class-specific	1	1	Monocot
OG0057675	PS7: Class-specific	1	1	Monocot
OG0057676	PS7: Class-specific	1	1	Monocot
OG0057677	PS7: Class-specific	1	1	Monocot
OG0057678	PS7: Class-specific	1	1	Monocot
OG0057679	PS7: Class-specific	2	1	Monocot
OG0057680	PS7: Class-specific	1	1	Monocot
OG0057681	PS7: Class-specific	1	1	Monocot
OG0057682	PS7: Class-specific	2	1	Monocot
OG0057683	PS7: Class-specific	1	1	Monocot
OG0057684	PS7: Class-specific	1	1	Monocot
OG0057685	PS7: Class-specific	1	1	Monocot
OG0057686	PS7: Class-specific	1	1	Monocot
OG0057687	PS7: Class-specific	1	1	Monocot
OG0057688	PS7: Class-specific	2	1	Monocot
OG0057689	PS7: Class-specific	1	1	Monocot
OG0057690	PS7: Class-specific	1	1	Monocot
OG0057691	PS7: Class-specific	1	1	Monocot
OG0057692	PS7: Class-specific	1	1	Monocot
OG0057693	PS7: Class-specific	1	1	Monocot
OG0057694	PS7: Class-specific	1	1	Monocot
OG0057695	PS7: Class-specific	1	1	Monocot
OG0057696	PS7: Class-specific	1	1	Monocot
OG0057697	PS7: Class-specific	1	1	Monocot
OG0057698	PS7: Class-specific	2	1	Monocot
OG0057699	PS7: Class-specific	1	1	Monocot
OG0057700	PS7: Class-specific	1	1	Monocot
OG0057701	PS7: Class-specific	1	1	Monocot
OG0057702	PS7: Class-specific	1	1	Monocot
OG0057703	PS7: Class-specific	1	1	Monocot
OG0057704	PS7: Class-specific	1	1	Monocot
OG0057705	PS7: Class-specific	2	1	Monocot
OG0057706	PS7: Class-specific	1	1	Monocot
OG0057707	PS7: Class-specific	1	1	Monocot
OG0057708	PS7: Class-specific	1	1	Monocot
OG0057709	PS7: Class-specific	2	1	Monocot
OG0057710	PS7: Class-specific	3	1	Monocot
OG0057711	PS7: Class-specific	1	1	Monocot
OG0057712	PS7: Class-specific	1	1	Monocot
OG0057713	PS7: Class-specific	1	1	Monocot
OG0057714	PS7: Class-specific	1	1	Monocot
OG0057715	PS7: Class-specific	1	1	Monocot
OG0057716	PS7: Class-specific	1	1	Monocot
OG0057717	PS7: Class-specific	1	1	Monocot
OG0057718	PS7: Class-specific	2	1	Monocot
OG0057719	PS7: Class-specific	2	1	Monocot
OG0057720	PS7: Class-specific	1	1	Monocot
OG0057721	PS7: Class-specific	1	1	Monocot
OG0057722	PS7: Class-specific	1	1	Monocot
OG0057723	PS7: Class-specific	2	1	Monocot
OG0057724	PS7: Class-specific	1	1	Monocot
OG0057725	PS7: Class-specific	1	1	Monocot
OG0057726	PS7: Class-specific	3	1	Monocot
OG0057727	PS7: Class-specific	1	1	Monocot
OG0057728	PS7: Class-specific	1	1	Monocot
OG0057729	PS7: Class-specific	3	1	Monocot
OG0057730	PS7: Class-specific	1	1	Monocot
OG0057731	PS7: Class-specific	1	1	Monocot
OG0057732	PS7: Class-specific	1	1	Monocot
OG0057733	PS7: Class-specific	1	1	Monocot
OG0057734	PS7: Class-specific	2	1	Monocot
OG0057735	PS7: Class-specific	1	1	Monocot
OG0057736	PS7: Class-specific	1	1	Monocot
OG0057737	PS7: Class-specific	2	1	Monocot
OG0057738	PS7: Class-specific	1	1	Monocot
OG0057739	PS7: Class-specific	2	1	Monocot
OG0057740	PS7: Class-specific	1	1	Monocot
OG0057741	PS7: Class-specific	1	1	Monocot
OG0057742	PS7: Class-specific	2	1	Monocot
OG0057743	PS7: Class-specific	1	1	Monocot
OG0057744	PS7: Class-specific	2	1	Monocot
OG0057745	PS7: Class-specific	1	1	Monocot
OG0057746	PS7: Class-specific	2	1	Monocot
OG0057747	PS7: Class-specific	2	1	Monocot
OG0057748	PS7: Class-specific	2	1	Monocot
OG0057749	PS7: Class-specific	3	1	Monocot
OG0057750	PS7: Class-specific	2	1	Monocot
OG0057751	PS7: Class-specific	1	1	Monocot
OG0057752	PS7: Class-specific	2	1	Monocot
OG0057753	PS7: Class-specific	1	1	Monocot
OG0057754	PS7: Class-specific	1	1	Monocot
OG0057755	PS7: Class-specific	2	1	Monocot
OG0057756	PS7: Class-specific	3	1	Monocot
OG0057757	PS7: Class-specific	1	1	Monocot
OG0057758	PS6: Angiospermae	2	2	Eudicot,Monocot
OG0057759	PS7: Class-specific	3	1	Monocot
OG0057760	PS7: Class-specific	3	1	Monocot
OG0057761	PS7: Class-specific	1	1	Monocot
OG0057762	PS7: Class-specific	3	1	Monocot
OG0057763	PS7: Class-specific	1	1	Monocot
OG0057764	PS7: Class-specific	2	1	Monocot
OG0057765	PS7: Class-specific	2	1	Monocot
OG0057766	PS7: Class-specific	1	1	Eudicot
OG0057767	PS7: Class-specific	1	1	Eudicot
OG0057768	PS7: Class-specific	1	1	Eudicot
OG0057769	PS7: Class-specific	1	1	Eudicot
OG0057770	PS7: Class-specific	1	1	Eudicot
OG0057771	PS7: Class-specific	1	1	Eudicot
OG0057772	PS7: Class-specific	1	1	Eudicot
OG0057773	PS7: Class-specific	1	1	Eudicot
OG0057774	PS5: Spermatophyta	3	3	Eudicot,Gymnosperm,Monocot
OG0057775	PS7: Class-specific	1	1	Eudicot
OG0057776	PS7: Class-specific	1	1	Eudicot
OG0057777	PS7: Class-specific	1	1	Eudicot
OG0057778	PS7: Class-specific	2	1	Eudicot
OG0057779	PS7: Class-specific	1	1	Eudicot
OG0057780	PS7: Class-specific	1	1	Eudicot
OG0057781	PS7: Class-specific	1	1	Eudicot
OG0057782	PS7: Class-specific	1	1	Eudicot
OG0057783	PS7: Class-specific	1	1	Eudicot
OG0057784	PS7: Class-specific	1	1	Eudicot
OG0057785	PS5: Spermatophyta	3	3	Eudicot,Gymnosperm,Monocot
OG0057786	PS7: Class-specific	1	1	Eudicot
OG0057787	PS7: Class-specific	1	1	Eudicot
OG0057788	PS7: Class-specific	1	1	Eudicot
OG0057789	PS7: Class-specific	1	1	Eudicot
OG0057790	PS4: Tracheophyta	2	2	Eudicot,Lycophyte
OG0057791	PS7: Class-specific	1	1	Eudicot
OG0057792	PS6: Angiospermae	2	2	Eudicot,Monocot
OG0057793	PS3: Embryophyta	1	1	Bryophyte
OG0057794	PS3: Embryophyta	1	1	Bryophyte
OG0057795	PS3: Embryophyta	1	1	Bryophyte
OG0057796	PS3: Embryophyta	2	2	Bryophyte,Lycophyte
OG0057797	PS3: Embryophyta	1	1	Bryophyte
OG0057798	PS3: Embryophyta	1	1	Bryophyte
OG0057799	PS3: Embryophyta	2	2	Bryophyte,Eudicot
OG0057800	PS3: Embryophyta	1	1	Bryophyte
OG0057801	PS3: Embryophyta	1	1	Bryophyte
OG0057802	PS3: Embryophyta	1	1	Bryophyte
OG0057803	PS3: Embryophyta	1	1	Bryophyte
OG0057804	PS3: Embryophyta	1	1	Bryophyte
OG0057805	PS3: Embryophyta	1	1	Bryophyte
OG0057806	PS3: Embryophyta	1	1	Bryophyte
OG0057807	PS3: Embryophyta	1	1	Bryophyte
OG0057808	PS3: Embryophyta	1	1	Bryophyte
OG0057809	PS3: Embryophyta	1	1	Bryophyte
OG0057810	PS3: Embryophyta	1	1	Bryophyte
OG0057811	PS3: Embryophyta	1	1	Bryophyte
OG0057812	PS3: Embryophyta	1	1	Bryophyte
OG0057813	PS3: Embryophyta	1	1	Bryophyte
OG0057814	PS3: Embryophyta	1	1	Bryophyte
OG0057815	PS3: Embryophyta	1	1	Bryophyte
OG0057816	PS3: Embryophyta	1	1	Bryophyte
OG0057817	PS3: Embryophyta	1	1	Bryophyte
OG0057818	PS3: Embryophyta	1	1	Bryophyte
OG0057819	PS3: Embryophyta	1	1	Bryophyte
OG0057820	PS3: Embryophyta	1	1	Bryophyte
OG0057821	PS3: Embryophyta	1	1	Bryophyte
OG0057822	PS3: Embryophyta	1	1	Bryophyte
OG0057823	PS3: Embryophyta	1	1	Bryophyte
OG0057824	PS3: Embryophyta	1	1	Bryophyte
OG0057825	PS3: Embryophyta	1	1	Bryophyte
OG0057826	PS3: Embryophyta	1	1	Bryophyte
OG0057827	PS3: Embryophyta	2	2	Bryophyte,Eudicot
OG0057828	PS3: Embryophyta	1	1	Bryophyte
OG0057829	PS3: Embryophyta	1	1	Bryophyte
OG0057830	PS3: Embryophyta	1	1	Bryophyte
OG0057831	PS3: Embryophyta	1	1	Bryophyte
OG0057832	PS3: Embryophyta	1	1	Bryophyte
OG0057833	PS3: Embryophyta	1	1	Bryophyte
OG0057834	PS3: Embryophyta	1	1	Bryophyte
OG0057835	PS3: Embryophyta	1	1	Bryophyte
OG0057836	PS3: Embryophyta	1	1	Bryophyte
OG0057837	PS3: Embryophyta	1	1	Bryophyte
OG0057838	PS3: Embryophyta	1	1	Bryophyte
OG0057839	PS3: Embryophyta	1	1	Bryophyte
OG0057840	PS3: Embryophyta	1	1	Bryophyte
OG0057841	PS3: Embryophyta	1	1	Bryophyte
OG0057842	PS3: Embryophyta	1	1	Bryophyte
OG0057843	PS3: Embryophyta	1	1	Bryophyte
OG0057844	PS3: Embryophyta	1	1	Bryophyte
OG0057845	PS3: Embryophyta	1	1	Bryophyte
OG0057846	PS3: Embryophyta	1	1	Bryophyte
OG0057847	PS3: Embryophyta	1	1	Bryophyte
OG0057848	PS3: Embryophyta	1	1	Bryophyte
OG0057849	PS3: Embryophyta	1	1	Bryophyte
OG0057850	PS3: Embryophyta	1	1	Bryophyte
OG0057851	PS3: Embryophyta	1	1	Bryophyte
OG0057852	PS3: Embryophyta	1	1	Bryophyte
OG0057853	PS3: Embryophyta	1	1	Bryophyte
OG0057854	PS3: Embryophyta	1	1	Bryophyte
OG0057855	PS3: Embryophyta	1	1	Bryophyte
OG0057856	PS3: Embryophyta	1	1	Bryophyte
OG0057857	PS3: Embryophyta	1	1	Bryophyte
OG0057858	PS3: Embryophyta	1	1	Bryophyte
OG0057859	PS3: Embryophyta	1	1	Bryophyte
OG0057860	PS3: Embryophyta	1	1	Bryophyte
OG0057861	PS3: Embryophyta	1	1	Bryophyte
OG0057862	PS3: Embryophyta	1	1	Bryophyte
OG0057863	PS3: Embryophyta	1	1	Bryophyte
OG0057864	PS3: Embryophyta	2	2	Bryophyte,Monocot
OG0057865	PS3: Embryophyta	1	1	Bryophyte
OG0057866	PS3: Embryophyta	1	1	Bryophyte
OG0057867	PS3: Embryophyta	1	1	Bryophyte
OG0057868	PS3: Embryophyta	1	1	Bryophyte
OG0057869	PS3: Embryophyta	1	1	Bryophyte
OG0057870	PS3: Embryophyta	1	1	Bryophyte
OG0057871	PS3: Embryophyta	1	1	Bryophyte
OG0057872	PS3: Embryophyta	1	1	Bryophyte
OG0057873	PS3: Embryophyta	1	1	Bryophyte
OG0057874	PS3: Embryophyta	1	1	Bryophyte
OG0057875	PS3: Embryophyta	1	1	Bryophyte
OG0057876	PS3: Embryophyta	1	1	Bryophyte
OG0057877	PS3: Embryophyta	1	1	Bryophyte
OG0057878	PS3: Embryophyta	1	1	Bryophyte
OG0057879	PS3: Embryophyta	1	1	Bryophyte
OG0057880	PS3: Embryophyta	1	1	Bryophyte
OG0057881	PS3: Embryophyta	1	1	Bryophyte
OG0057882	PS3: Embryophyta	1	1	Bryophyte
OG0057883	PS3: Embryophyta	1	1	Bryophyte
OG0057884	PS3: Embryophyta	1	1	Bryophyte
OG0057885	PS3: Embryophyta	1	1	Bryophyte
OG0057886	PS3: Embryophyta	1	1	Bryophyte
OG0057887	PS3: Embryophyta	1	1	Bryophyte
OG0057888	PS3: Embryophyta	1	1	Bryophyte
OG0057889	PS3: Embryophyta	1	1	Bryophyte
OG0057890	PS3: Embryophyta	1	1	Bryophyte
OG0057891	PS3: Embryophyta	1	1	Bryophyte
OG0057892	PS3: Embryophyta	1	1	Bryophyte
OG0057893	PS3: Embryophyta	1	1	Bryophyte
OG0057894	PS3: Embryophyta	1	1	Bryophyte
OG0057895	PS3: Embryophyta	1	1	Bryophyte
OG0057896	PS3: Embryophyta	1	1	Bryophyte
OG0057897	PS3: Embryophyta	1	1	Bryophyte
OG0057898	PS3: Embryophyta	1	1	Bryophyte
OG0057899	PS3: Embryophyta	2	2	Bryophyte,Eudicot
OG0057900	PS3: Embryophyta	1	1	Bryophyte
OG0057901	PS3: Embryophyta	1	1	Bryophyte
OG0057902	PS3: Embryophyta	1	1	Bryophyte
OG0057903	PS3: Embryophyta	1	1	Bryophyte
OG0057904	PS3: Embryophyta	2	2	Bryophyte,Monocot
OG0057905	PS3: Embryophyta	1	1	Bryophyte
OG0057906	PS3: Embryophyta	1	1	Bryophyte
OG0057907	PS3: Embryophyta	1	1	Bryophyte
OG0057908	PS3: Embryophyta	1	1	Bryophyte
OG0057909	PS3: Embryophyta	1	1	Bryophyte
OG0057910	PS3: Embryophyta	1	1	Bryophyte
OG0057911	PS3: Embryophyta	1	1	Bryophyte
OG0057912	PS3: Embryophyta	1	1	Bryophyte
OG0057913	PS3: Embryophyta	2	2	Bryophyte,Monocot
OG0057914	PS3: Embryophyta	1	1	Bryophyte
OG0057915	PS3: Embryophyta	1	1	Bryophyte
OG0057916	PS3: Embryophyta	1	1	Bryophyte
OG0057917	PS3: Embryophyta	1	1	Bryophyte
OG0057918	PS3: Embryophyta	1	1	Bryophyte
OG0057919	PS3: Embryophyta	1	1	Bryophyte
OG0057920	PS3: Embryophyta	1	1	Bryophyte
OG0057921	PS3: Embryophyta	2	2	Bryophyte,Monocot
OG0057922	PS3: Embryophyta	1	1	Bryophyte
OG0057923	PS3: Embryophyta	1	1	Bryophyte
OG0057924	PS3: Embryophyta	1	1	Bryophyte
OG0057925	PS3: Embryophyta	1	1	Bryophyte
OG0057926	PS3: Embryophyta	1	1	Bryophyte
OG0057927	PS3: Embryophyta	1	1	Bryophyte
OG0057928	PS3: Embryophyta	1	1	Bryophyte
OG0057929	PS3: Embryophyta	1	1	Bryophyte
OG0057930	PS3: Embryophyta	1	1	Bryophyte
OG0057931	PS3: Embryophyta	1	1	Bryophyte
OG0057932	PS3: Embryophyta	1	1	Bryophyte
OG0057933	PS3: Embryophyta	1	1	Bryophyte
OG0057934	PS3: Embryophyta	1	1	Bryophyte
OG0057935	PS3: Embryophyta	1	1	Bryophyte
OG0057936	PS3: Embryophyta	1	1	Bryophyte
OG0057937	PS3: Embryophyta	1	1	Bryophyte
OG0057938	PS3: Embryophyta	2	2	Bryophyte,Lycophyte
OG0057939	PS3: Embryophyta	1	1	Bryophyte
OG0057940	PS3: Embryophyta	1	1	Bryophyte
OG0057941	PS3: Embryophyta	1	1	Bryophyte
OG0057942	PS3: Embryophyta	1	1	Bryophyte
OG0057943	PS3: Embryophyta	1	1	Bryophyte
OG0057944	PS3: Embryophyta	1	1	Bryophyte
OG0057945	PS3: Embryophyta	1	1	Bryophyte
OG0057946	PS3: Embryophyta	1	1	Bryophyte
OG0057947	PS3: Embryophyta	1	1	Bryophyte
OG0057948	PS3: Embryophyta	1	1	Bryophyte
OG0057949	PS3: Embryophyta	1	1	Bryophyte
OG0057950	PS3: Embryophyta	1	1	Bryophyte
OG0057951	PS3: Embryophyta	1	1	Bryophyte
OG0057952	PS3: Embryophyta	1	1	Bryophyte
OG0057953	PS3: Embryophyta	1	1	Bryophyte
OG0057954	PS3: Embryophyta	1	1	Bryophyte
OG0057955	PS3: Embryophyta	1	1	Bryophyte
OG0057956	PS3: Embryophyta	1	1	Bryophyte
OG0057957	PS3: Embryophyta	2	2	Bryophyte,Eudicot
OG0057958	PS3: Embryophyta	1	1	Bryophyte
OG0057959	PS3: Embryophyta	1	1	Bryophyte
OG0057960	PS3: Embryophyta	1	1	Bryophyte
OG0057961	PS3: Embryophyta	1	1	Bryophyte
OG0057962	PS3: Embryophyta	1	1	Bryophyte
OG0057963	PS3: Embryophyta	1	1	Bryophyte
OG0057964	PS3: Embryophyta	1	1	Bryophyte
OG0057965	PS3: Embryophyta	3	3	Bryophyte,Gymnosperm,Monocot
OG0057966	PS3: Embryophyta	1	1	Bryophyte
OG0057967	PS3: Embryophyta	1	1	Bryophyte
OG0057968	PS3: Embryophyta	1	1	Bryophyte
OG0057969	PS3: Embryophyta	3	3	Bryophyte,Gymnosperm,Monocot
OG0057970	PS3: Embryophyta	1	1	Bryophyte
OG0057971	PS3: Embryophyta	1	1	Bryophyte
OG0057972	PS3: Embryophyta	1	1	Bryophyte
OG0057973	PS3: Embryophyta	1	1	Bryophyte
OG0057974	PS5: Spermatophyta	1	1	Gymnosperm
OG0057975	PS5: Spermatophyta	1	1	Gymnosperm
OG0057976	PS5: Spermatophyta	1	1	Gymnosperm
OG0057977	PS5: Spermatophyta	1	1	Gymnosperm
OG0057978	PS5: Spermatophyta	1	1	Gymnosperm
OG0057979	PS5: Spermatophyta	1	1	Gymnosperm
OG0057980	PS5: Spermatophyta	1	1	Gymnosperm
OG0057981	PS5: Spermatophyta	1	1	Gymnosperm
OG0057982	PS5: Spermatophyta	1	1	Gymnosperm
OG0057983	PS5: Spermatophyta	1	1	Gymnosperm
OG0057984	PS5: Spermatophyta	1	1	Gymnosperm
OG0057985	PS5: Spermatophyta	2	2	Gymnosperm,Monocot
OG0057986	PS5: Spermatophyta	1	1	Gymnosperm
OG0057987	PS5: Spermatophyta	1	1	Gymnosperm
OG0057988	PS5: Spermatophyta	1	1	Gymnosperm
OG0057989	PS5: Spermatophyta	1	1	Gymnosperm
OG0057990	PS5: Spermatophyta	1	1	Gymnosperm
OG0057991	PS5: Spermatophyta	1	1	Gymnosperm
OG0057992	PS5: Spermatophyta	1	1	Gymnosperm
OG0057993	PS5: Spermatophyta	1	1	Gymnosperm
OG0057994	PS5: Spermatophyta	1	1	Gymnosperm
OG0057995	PS5: Spermatophyta	1	1	Gymnosperm
OG0057996	PS5: Spermatophyta	1	1	Gymnosperm
OG0057997	PS5: Spermatophyta	1	1	Gymnosperm
OG0057998	PS5: Spermatophyta	1	1	Gymnosperm
OG0057999	PS5: Spermatophyta	1	1	Gymnosperm
OG0058000	PS5: Spermatophyta	1	1	Gymnosperm
OG0058001	PS5: Spermatophyta	1	1	Gymnosperm
OG0058002	PS5: Spermatophyta	1	1	Gymnosperm
OG0058003	PS5: Spermatophyta	1	1	Gymnosperm
OG0058004	PS5: Spermatophyta	1	1	Gymnosperm
OG0058005	PS5: Spermatophyta	1	1	Gymnosperm
OG0058006	PS5: Spermatophyta	1	1	Gymnosperm
OG0058007	PS5: Spermatophyta	1	1	Gymnosperm
OG0058008	PS5: Spermatophyta	1	1	Gymnosperm
OG0058009	PS5: Spermatophyta	1	1	Gymnosperm
OG0058010	PS5: Spermatophyta	1	1	Gymnosperm
OG0058011	PS5: Spermatophyta	1	1	Gymnosperm
OG0058012	PS5: Spermatophyta	1	1	Gymnosperm
OG0058013	PS5: Spermatophyta	2	2	Gymnosperm,Monocot
OG0058014	PS5: Spermatophyta	1	1	Gymnosperm
OG0058015	PS5: Spermatophyta	1	1	Gymnosperm
OG0058016	PS5: Spermatophyta	1	1	Gymnosperm
OG0058017	PS5: Spermatophyta	1	1	Gymnosperm
OG0058018	PS5: Spermatophyta	1	1	Gymnosperm
OG0058019	PS5: Spermatophyta	1	1	Gymnosperm
OG0058020	PS5: Spermatophyta	1	1	Gymnosperm
OG0058021	PS5: Spermatophyta	2	2	Gymnosperm,Monocot
OG0058022	PS5: Spermatophyta	1	1	Gymnosperm
OG0058023	PS5: Spermatophyta	1	1	Gymnosperm
OG0058024	PS5: Spermatophyta	1	1	Gymnosperm
OG0058025	PS5: Spermatophyta	1	1	Gymnosperm
OG0058026	PS5: Spermatophyta	1	1	Gymnosperm
OG0058027	PS5: Spermatophyta	2	2	Gymnosperm,Monocot
OG0058028	PS5: Spermatophyta	1	1	Gymnosperm
OG0058029	PS5: Spermatophyta	1	1	Gymnosperm
OG0058030	PS5: Spermatophyta	1	1	Gymnosperm
OG0058031	PS5: Spermatophyta	1	1	Gymnosperm
OG0058032	PS5: Spermatophyta	1	1	Gymnosperm
OG0058033	PS5: Spermatophyta	1	1	Gymnosperm
OG0058034	PS5: Spermatophyta	1	1	Gymnosperm
OG0058035	PS5: Spermatophyta	3	3	Eudicot,Gymnosperm,Monocot
OG0058036	PS5: Spermatophyta	1	1	Gymnosperm
OG0058037	PS5: Spermatophyta	1	1	Gymnosperm
OG0058038	PS5: Spermatophyta	1	1	Gymnosperm
OG0058039	PS5: Spermatophyta	1	1	Gymnosperm
OG0058040	PS5: Spermatophyta	1	1	Gymnosperm
OG0058041	PS5: Spermatophyta	1	1	Gymnosperm
OG0058042	PS5: Spermatophyta	1	1	Gymnosperm
OG0058043	PS5: Spermatophyta	1	1	Gymnosperm
OG0058044	PS5: Spermatophyta	1	1	Gymnosperm
OG0058045	PS5: Spermatophyta	1	1	Gymnosperm
OG0058046	PS5: Spermatophyta	1	1	Gymnosperm
OG0058047	PS5: Spermatophyta	1	1	Gymnosperm
OG0058048	PS5: Spermatophyta	1	1	Gymnosperm
OG0058049	PS5: Spermatophyta	1	1	Gymnosperm
OG0058050	PS5: Spermatophyta	1	1	Gymnosperm
OG0058051	PS5: Spermatophyta	1	1	Gymnosperm
OG0058052	PS5: Spermatophyta	1	1	Gymnosperm
OG0058053	PS5: Spermatophyta	1	1	Gymnosperm
OG0058054	PS5: Spermatophyta	1	1	Gymnosperm
OG0058055	PS5: Spermatophyta	1	1	Gymnosperm
OG0058056	PS5: Spermatophyta	1	1	Gymnosperm
OG0058057	PS5: Spermatophyta	1	1	Gymnosperm
OG0058058	PS5: Spermatophyta	1	1	Gymnosperm
OG0058059	PS5: Spermatophyta	1	1	Gymnosperm
OG0058060	PS5: Spermatophyta	1	1	Gymnosperm
OG0058061	PS5: Spermatophyta	1	1	Gymnosperm
OG0058062	PS5: Spermatophyta	1	1	Gymnosperm
OG0058063	PS5: Spermatophyta	1	1	Gymnosperm
OG0058064	PS5: Spermatophyta	1	1	Gymnosperm
OG0058065	PS5: Spermatophyta	1	1	Gymnosperm
OG0058066	PS5: Spermatophyta	1	1	Gymnosperm
OG0058067	PS5: Spermatophyta	1	1	Gymnosperm
OG0058068	PS5: Spermatophyta	1	1	Gymnosperm
OG0058069	PS5: Spermatophyta	1	1	Gymnosperm
OG0058070	PS5: Spermatophyta	1	1	Gymnosperm
OG0058071	PS5: Spermatophyta	1	1	Gymnosperm
OG0058072	PS5: Spermatophyta	1	1	Gymnosperm
OG0058073	PS5: Spermatophyta	1	1	Gymnosperm
OG0058074	PS5: Spermatophyta	1	1	Gymnosperm
OG0058075	PS5: Spermatophyta	1	1	Gymnosperm
OG0058076	PS5: Spermatophyta	1	1	Gymnosperm
OG0058077	PS5: Spermatophyta	1	1	Gymnosperm
OG0058078	PS5: Spermatophyta	1	1	Gymnosperm
OG0058079	PS5: Spermatophyta	1	1	Gymnosperm
OG0058080	PS5: Spermatophyta	2	2	Eudicot,Gymnosperm
OG0058081	PS5: Spermatophyta	1	1	Gymnosperm
OG0058082	PS5: Spermatophyta	1	1	Gymnosperm
OG0058083	PS5: Spermatophyta	2	2	Gymnosperm,Monocot
OG0058084	PS5: Spermatophyta	1	1	Gymnosperm
OG0058085	PS5: Spermatophyta	1	1	Gymnosperm
OG0058086	PS5: Spermatophyta	1	1	Gymnosperm
OG0058087	PS5: Spermatophyta	1	1	Gymnosperm
OG0058088	PS5: Spermatophyta	1	1	Gymnosperm
OG0058089	PS5: Spermatophyta	1	1	Gymnosperm
OG0058090	PS5: Spermatophyta	1	1	Gymnosperm
OG0058091	PS5: Spermatophyta	1	1	Gymnosperm
OG0058092	PS5: Spermatophyta	1	1	Gymnosperm
OG0058093	PS5: Spermatophyta	1	1	Gymnosperm
OG0058094	PS5: Spermatophyta	1	1	Gymnosperm
OG0058095	PS5: Spermatophyta	1	1	Gymnosperm
OG0058096	PS5: Spermatophyta	1	1	Gymnosperm
OG0058097	PS5: Spermatophyta	1	1	Gymnosperm
OG0058098	PS5: Spermatophyta	1	1	Gymnosperm
OG0058099	PS5: Spermatophyta	1	1	Gymnosperm
OG0058100	PS5: Spermatophyta	1	1	Gymnosperm
OG0058101	PS5: Spermatophyta	1	1	Gymnosperm
OG0058102	PS5: Spermatophyta	2	2	Gymnosperm,Monocot
OG0058103	PS5: Spermatophyta	1	1	Gymnosperm
OG0058104	PS5: Spermatophyta	1	1	Gymnosperm
OG0058105	PS5: Spermatophyta	1	1	Gymnosperm
OG0058106	PS5: Spermatophyta	1	1	Gymnosperm
OG0058107	PS5: Spermatophyta	1	1	Gymnosperm
OG0058108	PS5: Spermatophyta	1	1	Gymnosperm
OG0058109	PS5: Spermatophyta	1	1	Gymnosperm
OG0058110	PS5: Spermatophyta	1	1	Gymnosperm
OG0058111	PS5: Spermatophyta	1	1	Gymnosperm
OG0058112	PS5: Spermatophyta	1	1	Gymnosperm
OG0058113	PS5: Spermatophyta	1	1	Gymnosperm
OG0058114	PS5: Spermatophyta	1	1	Gymnosperm
OG0058115	PS5: Spermatophyta	1	1	Gymnosperm
OG0058116	PS5: Spermatophyta	1	1	Gymnosperm
OG0058117	PS5: Spermatophyta	1	1	Gymnosperm
OG0058118	PS5: Spermatophyta	1	1	Gymnosperm
OG0058119	PS5: Spermatophyta	1	1	Gymnosperm
OG0058120	PS5: Spermatophyta	1	1	Gymnosperm
OG0058121	PS5: Spermatophyta	1	1	Gymnosperm
OG0058122	PS5: Spermatophyta	1	1	Gymnosperm
OG0058123	PS5: Spermatophyta	1	1	Gymnosperm
OG0058124	PS5: Spermatophyta	1	1	Gymnosperm
OG0058125	PS5: Spermatophyta	1	1	Gymnosperm
OG0058126	PS5: Spermatophyta	1	1	Gymnosperm
OG0058127	PS5: Spermatophyta	2	2	Gymnosperm,Monocot
OG0058128	PS5: Spermatophyta	1	1	Gymnosperm
OG0058129	PS5: Spermatophyta	1	1	Gymnosperm
OG0058130	PS5: Spermatophyta	1	1	Gymnosperm
OG0058131	PS5: Spermatophyta	1	1	Gymnosperm
OG0058132	PS5: Spermatophyta	1	1	Gymnosperm
OG0058133	PS5: Spermatophyta	1	1	Gymnosperm
OG0058134	PS5: Spermatophyta	1	1	Gymnosperm
OG0058135	PS5: Spermatophyta	1	1	Gymnosperm
OG0058136	PS5: Spermatophyta	1	1	Gymnosperm
OG0058137	PS4: Tracheophyta	2	2	Gymnosperm,Lycophyte
OG0058138	PS5: Spermatophyta	1	1	Gymnosperm
OG0058139	PS4: Tracheophyta	2	2	Gymnosperm,Lycophyte
OG0058140	PS5: Spermatophyta	2	2	Gymnosperm,Monocot
OG0058141	PS5: Spermatophyta	1	1	Gymnosperm
OG0058142	PS5: Spermatophyta	2	2	Gymnosperm,Monocot
OG0058143	PS5: Spermatophyta	1	1	Gymnosperm
OG0058144	PS5: Spermatophyta	1	1	Gymnosperm
OG0058145	PS5: Spermatophyta	1	1	Gymnosperm
OG0058146	PS5: Spermatophyta	1	1	Gymnosperm
OG0058147	PS5: Spermatophyta	1	1	Gymnosperm
OG0058148	PS5: Spermatophyta	1	1	Gymnosperm
OG0058149	PS5: Spermatophyta	1	1	Gymnosperm
OG0058150	PS5: Spermatophyta	1	1	Gymnosperm
OG0058151	PS5: Spermatophyta	1	1	Gymnosperm
OG0058152	PS5: Spermatophyta	1	1	Gymnosperm
OG0058153	PS5: Spermatophyta	1	1	Gymnosperm
OG0058154	PS5: Spermatophyta	1	1	Gymnosperm
OG0058155	PS5: Spermatophyta	1	1	Gymnosperm
OG0058156	PS5: Spermatophyta	1	1	Gymnosperm
OG0058157	PS5: Spermatophyta	1	1	Gymnosperm
OG0058158	PS5: Spermatophyta	1	1	Gymnosperm
OG0058159	PS5: Spermatophyta	1	1	Gymnosperm
OG0058160	PS5: Spermatophyta	1	1	Gymnosperm
OG0058161	PS5: Spermatophyta	1	1	Gymnosperm
OG0058162	PS5: Spermatophyta	1	1	Gymnosperm
OG0058163	PS5: Spermatophyta	1	1	Gymnosperm
OG0058164	PS5: Spermatophyta	1	1	Gymnosperm
OG0058165	PS5: Spermatophyta	1	1	Gymnosperm
OG0058166	PS5: Spermatophyta	1	1	Gymnosperm
OG0058167	PS5: Spermatophyta	1	1	Gymnosperm
OG0058168	PS5: Spermatophyta	1	1	Gymnosperm
OG0058169	PS5: Spermatophyta	1	1	Gymnosperm
OG0058170	PS5: Spermatophyta	1	1	Gymnosperm
OG0058171	PS5: Spermatophyta	1	1	Gymnosperm
OG0058172	PS5: Spermatophyta	1	1	Gymnosperm
OG0058173	PS5: Spermatophyta	1	1	Gymnosperm
OG0058174	PS5: Spermatophyta	1	1	Gymnosperm
OG0058175	PS5: Spermatophyta	1	1	Gymnosperm
OG0058176	PS5: Spermatophyta	1	1	Gymnosperm
OG0058177	PS5: Spermatophyta	1	1	Gymnosperm
OG0058178	PS5: Spermatophyta	1	1	Gymnosperm
OG0058179	PS5: Spermatophyta	1	1	Gymnosperm
OG0058180	PS5: Spermatophyta	1	1	Gymnosperm
OG0058181	PS5: Spermatophyta	1	1	Gymnosperm
OG0058182	PS5: Spermatophyta	1	1	Gymnosperm
OG0058183	PS5: Spermatophyta	1	1	Gymnosperm
OG0058184	PS5: Spermatophyta	2	2	Eudicot,Gymnosperm
OG0058185	PS5: Spermatophyta	1	1	Gymnosperm
OG0058186	PS5: Spermatophyta	1	1	Gymnosperm
OG0058187	PS4: Tracheophyta	2	2	Gymnosperm,Lycophyte
OG0058188	PS5: Spermatophyta	1	1	Gymnosperm
OG0058189	PS5: Spermatophyta	1	1	Gymnosperm
OG0058190	PS5: Spermatophyta	1	1	Gymnosperm
OG0058191	PS5: Spermatophyta	1	1	Gymnosperm
OG0058192	PS5: Spermatophyta	1	1	Gymnosperm
OG0058193	PS5: Spermatophyta	1	1	Gymnosperm
OG0058194	PS5: Spermatophyta	1	1	Gymnosperm
OG0058195	PS5: Spermatophyta	1	1	Gymnosperm
OG0058196	PS5: Spermatophyta	1	1	Gymnosperm
OG0058197	PS5: Spermatophyta	1	1	Gymnosperm
OG0058198	PS5: Spermatophyta	1	1	Gymnosperm
OG0058199	PS5: Spermatophyta	1	1	Gymnosperm
OG0058200	PS5: Spermatophyta	1	1	Gymnosperm
OG0058201	PS5: Spermatophyta	1	1	Gymnosperm
OG0058202	PS5: Spermatophyta	1	1	Gymnosperm
OG0058203	PS5: Spermatophyta	1	1	Gymnosperm
OG0058204	PS5: Spermatophyta	1	1	Gymnosperm
OG0058205	PS5: Spermatophyta	1	1	Gymnosperm
OG0058206	PS5: Spermatophyta	1	1	Gymnosperm
OG0058207	PS5: Spermatophyta	2	2	Gymnosperm,Monocot
OG0058208	PS5: Spermatophyta	1	1	Gymnosperm
OG0058209	PS5: Spermatophyta	1	1	Gymnosperm
OG0058210	PS5: Spermatophyta	1	1	Gymnosperm
OG0058211	PS5: Spermatophyta	1	1	Gymnosperm
OG0058212	PS5: Spermatophyta	1	1	Gymnosperm
OG0058213	PS5: Spermatophyta	1	1	Gymnosperm
OG0058214	PS5: Spermatophyta	1	1	Gymnosperm
OG0058215	PS5: Spermatophyta	1	1	Gymnosperm
OG0058216	PS5: Spermatophyta	1	1	Gymnosperm
OG0058217	PS5: Spermatophyta	1	1	Gymnosperm
OG0058218	PS5: Spermatophyta	1	1	Gymnosperm
OG0058219	PS5: Spermatophyta	2	2	Gymnosperm,Monocot
OG0058220	PS5: Spermatophyta	1	1	Gymnosperm
OG0058221	PS5: Spermatophyta	1	1	Gymnosperm
OG0058222	PS5: Spermatophyta	1	1	Gymnosperm
OG0058223	PS5: Spermatophyta	1	1	Gymnosperm
OG0058224	PS5: Spermatophyta	1	1	Gymnosperm
OG0058225	PS5: Spermatophyta	1	1	Gymnosperm
OG0058226	PS5: Spermatophyta	1	1	Gymnosperm
OG0058227	PS5: Spermatophyta	1	1	Gymnosperm
OG0058228	PS5: Spermatophyta	1	1	Gymnosperm
OG0058229	PS5: Spermatophyta	1	1	Gymnosperm
OG0058230	PS5: Spermatophyta	1	1	Gymnosperm
OG0058231	PS5: Spermatophyta	1	1	Gymnosperm
OG0058232	PS5: Spermatophyta	1	1	Gymnosperm
OG0058233	PS5: Spermatophyta	3	3	Eudicot,Gymnosperm,Monocot
OG0058234	PS5: Spermatophyta	1	1	Gymnosperm
OG0058235	PS5: Spermatophyta	1	1	Gymnosperm
OG0058236	PS5: Spermatophyta	1	1	Gymnosperm
OG0058237	PS5: Spermatophyta	1	1	Gymnosperm
OG0058238	PS5: Spermatophyta	1	1	Gymnosperm
OG0058239	PS5: Spermatophyta	1	1	Gymnosperm
OG0058240	PS5: Spermatophyta	1	1	Gymnosperm
OG0058241	PS5: Spermatophyta	1	1	Gymnosperm
OG0058242	PS5: Spermatophyta	1	1	Gymnosperm
OG0058243	PS5: Spermatophyta	1	1	Gymnosperm
OG0058244	PS5: Spermatophyta	1	1	Gymnosperm
OG0058245	PS5: Spermatophyta	1	1	Gymnosperm
OG0058246	PS5: Spermatophyta	1	1	Gymnosperm
OG0058247	PS5: Spermatophyta	1	1	Gymnosperm
OG0058248	PS5: Spermatophyta	1	1	Gymnosperm
OG0058249	PS5: Spermatophyta	2	2	Gymnosperm,Monocot
OG0058250	PS5: Spermatophyta	1	1	Gymnosperm
OG0058251	PS5: Spermatophyta	1	1	Gymnosperm
OG0058252	PS5: Spermatophyta	1	1	Gymnosperm
OG0058253	PS5: Spermatophyta	1	1	Gymnosperm
OG0058254	PS5: Spermatophyta	1	1	Gymnosperm
OG0058255	PS5: Spermatophyta	1	1	Gymnosperm
OG0058256	PS5: Spermatophyta	1	1	Gymnosperm
OG0058257	PS5: Spermatophyta	1	1	Gymnosperm
OG0058258	PS5: Spermatophyta	1	1	Gymnosperm
OG0058259	PS5: Spermatophyta	1	1	Gymnosperm
OG0058260	PS5: Spermatophyta	1	1	Gymnosperm
OG0058261	PS5: Spermatophyta	1	1	Gymnosperm
OG0058262	PS5: Spermatophyta	1	1	Gymnosperm
OG0058263	PS5: Spermatophyta	1	1	Gymnosperm
OG0058264	PS5: Spermatophyta	1	1	Gymnosperm
OG0058265	PS5: Spermatophyta	1	1	Gymnosperm
OG0058266	PS5: Spermatophyta	1	1	Gymnosperm
OG0058267	PS5: Spermatophyta	1	1	Gymnosperm
OG0058268	PS5: Spermatophyta	1	1	Gymnosperm
OG0058269	PS5: Spermatophyta	1	1	Gymnosperm
OG0058270	PS5: Spermatophyta	1	1	Gymnosperm
OG0058271	PS5: Spermatophyta	1	1	Gymnosperm
OG0058272	PS5: Spermatophyta	1	1	Gymnosperm
OG0058273	PS5: Spermatophyta	1	1	Gymnosperm
OG0058274	PS5: Spermatophyta	1	1	Gymnosperm
OG0058275	PS5: Spermatophyta	1	1	Gymnosperm
OG0058276	PS5: Spermatophyta	1	1	Gymnosperm
OG0058277	PS5: Spermatophyta	1	1	Gymnosperm
OG0058278	PS5: Spermatophyta	1	1	Gymnosperm
OG0058279	PS5: Spermatophyta	1	1	Gymnosperm
OG0058280	PS5: Spermatophyta	1	1	Gymnosperm
OG0058281	PS5: Spermatophyta	1	1	Gymnosperm
OG0058282	PS5: Spermatophyta	1	1	Gymnosperm
OG0058283	PS5: Spermatophyta	1	1	Gymnosperm
OG0058284	PS5: Spermatophyta	1	1	Gymnosperm
OG0058285	PS5: Spermatophyta	1	1	Gymnosperm
OG0058286	PS5: Spermatophyta	1	1	Gymnosperm
OG0058287	PS5: Spermatophyta	1	1	Gymnosperm
OG0058288	PS5: Spermatophyta	1	1	Gymnosperm
OG0058289	PS5: Spermatophyta	2	2	Gymnosperm,Monocot
OG0058290	PS5: Spermatophyta	1	1	Gymnosperm
OG0058291	PS5: Spermatophyta	1	1	Gymnosperm
OG0058292	PS5: Spermatophyta	2	2	Gymnosperm,Monocot
OG0058293	PS5: Spermatophyta	1	1	Gymnosperm
OG0058294	PS5: Spermatophyta	1	1	Gymnosperm
OG0058295	PS5: Spermatophyta	1	1	Gymnosperm
OG0058296	PS5: Spermatophyta	1	1	Gymnosperm
OG0058297	PS5: Spermatophyta	1	1	Gymnosperm
OG0058298	PS4: Tracheophyta	2	2	Gymnosperm,Lycophyte
OG0058299	PS5: Spermatophyta	1	1	Gymnosperm
OG0058300	PS5: Spermatophyta	1	1	Gymnosperm
OG0058301	PS5: Spermatophyta	1	1	Gymnosperm
OG0058302	PS5: Spermatophyta	1	1	Gymnosperm
OG0058303	PS5: Spermatophyta	2	2	Gymnosperm,Monocot
OG0058304	PS5: Spermatophyta	1	1	Gymnosperm
OG0058305	PS5: Spermatophyta	1	1	Gymnosperm
OG0058306	PS5: Spermatophyta	2	2	Gymnosperm,Monocot
OG0058307	PS5: Spermatophyta	1	1	Gymnosperm
OG0058308	PS5: Spermatophyta	1	1	Gymnosperm
OG0058309	PS5: Spermatophyta	1	1	Gymnosperm
OG0058310	PS5: Spermatophyta	1	1	Gymnosperm
OG0058311	PS5: Spermatophyta	2	2	Gymnosperm,Monocot
OG0058312	PS5: Spermatophyta	1	1	Gymnosperm
OG0058313	PS5: Spermatophyta	1	1	Gymnosperm
OG0058314	PS5: Spermatophyta	1	1	Gymnosperm
OG0058315	PS5: Spermatophyta	1	1	Gymnosperm
OG0058316	PS5: Spermatophyta	1	1	Gymnosperm
OG0058317	PS5: Spermatophyta	1	1	Gymnosperm
OG0058318	PS5: Spermatophyta	1	1	Gymnosperm
OG0058319	PS5: Spermatophyta	1	1	Gymnosperm
OG0058320	PS5: Spermatophyta	1	1	Gymnosperm
OG0058321	PS5: Spermatophyta	1	1	Gymnosperm
OG0058322	PS5: Spermatophyta	1	1	Gymnosperm
OG0058323	PS5: Spermatophyta	1	1	Gymnosperm
OG0058324	PS5: Spermatophyta	1	1	Gymnosperm
OG0058325	PS5: Spermatophyta	1	1	Gymnosperm
OG0058326	PS5: Spermatophyta	1	1	Gymnosperm
OG0058327	PS5: Spermatophyta	1	1	Gymnosperm
OG0058328	PS5: Spermatophyta	1	1	Gymnosperm
OG0058329	PS5: Spermatophyta	1	1	Gymnosperm
OG0058330	PS5: Spermatophyta	1	1	Gymnosperm
OG0058331	PS5: Spermatophyta	3	2	Gymnosperm,Monocot
OG0058332	PS5: Spermatophyta	1	1	Gymnosperm
OG0058333	PS5: Spermatophyta	1	1	Gymnosperm
OG0058334	PS5: Spermatophyta	1	1	Gymnosperm
OG0058335	PS5: Spermatophyta	1	1	Gymnosperm
OG0058336	PS5: Spermatophyta	1	1	Gymnosperm
OG0058337	PS5: Spermatophyta	1	1	Gymnosperm
OG0058338	PS5: Spermatophyta	1	1	Gymnosperm
OG0058339	PS5: Spermatophyta	1	1	Gymnosperm
OG0058340	PS5: Spermatophyta	1	1	Gymnosperm
OG0058341	PS5: Spermatophyta	1	1	Gymnosperm
OG0058342	PS5: Spermatophyta	1	1	Gymnosperm
OG0058343	PS5: Spermatophyta	2	2	Gymnosperm,Monocot
OG0058344	PS5: Spermatophyta	1	1	Gymnosperm
OG0058345	PS5: Spermatophyta	1	1	Gymnosperm
OG0058346	PS5: Spermatophyta	1	1	Gymnosperm
OG0058347	PS5: Spermatophyta	1	1	Gymnosperm
OG0058348	PS5: Spermatophyta	1	1	Gymnosperm
OG0058349	PS5: Spermatophyta	1	1	Gymnosperm
OG0058350	PS5: Spermatophyta	1	1	Gymnosperm
OG0058351	PS5: Spermatophyta	1	1	Gymnosperm
OG0058352	PS5: Spermatophyta	1	1	Gymnosperm
OG0058353	PS5: Spermatophyta	2	2	Gymnosperm,Monocot
OG0058354	PS5: Spermatophyta	1	1	Gymnosperm
OG0058355	PS5: Spermatophyta	1	1	Gymnosperm
OG0058356	PS5: Spermatophyta	1	1	Gymnosperm
OG0058357	PS5: Spermatophyta	1	1	Gymnosperm
OG0058358	PS5: Spermatophyta	1	1	Gymnosperm
OG0058359	PS5: Spermatophyta	1	1	Gymnosperm
OG0058360	PS5: Spermatophyta	1	1	Gymnosperm
OG0058361	PS5: Spermatophyta	1	1	Gymnosperm
OG0058362	PS5: Spermatophyta	1	1	Gymnosperm
OG0058363	PS5: Spermatophyta	1	1	Gymnosperm
OG0058364	PS5: Spermatophyta	2	2	Eudicot,Gymnosperm
OG0058365	PS5: Spermatophyta	1	1	Gymnosperm
OG0058366	PS5: Spermatophyta	1	1	Gymnosperm
OG0058367	PS5: Spermatophyta	1	1	Gymnosperm
OG0058368	PS5: Spermatophyta	2	2	Eudicot,Gymnosperm
OG0058369	PS5: Spermatophyta	1	1	Gymnosperm
OG0058370	PS5: Spermatophyta	1	1	Gymnosperm
OG0058371	PS5: Spermatophyta	2	2	Eudicot,Gymnosperm
OG0058372	PS5: Spermatophyta	1	1	Gymnosperm
OG0058373	PS5: Spermatophyta	1	1	Gymnosperm
OG0058374	PS5: Spermatophyta	1	1	Gymnosperm
OG0058375	PS5: Spermatophyta	1	1	Gymnosperm
OG0058376	PS5: Spermatophyta	1	1	Gymnosperm
OG0058377	PS5: Spermatophyta	1	1	Gymnosperm
OG0058378	PS5: Spermatophyta	1	1	Gymnosperm
OG0058379	PS5: Spermatophyta	1	1	Gymnosperm
OG0058380	PS5: Spermatophyta	1	1	Gymnosperm
OG0058381	PS5: Spermatophyta	1	1	Gymnosperm
OG0058382	PS5: Spermatophyta	1	1	Gymnosperm
OG0058383	PS5: Spermatophyta	2	2	Eudicot,Gymnosperm
OG0058384	PS5: Spermatophyta	1	1	Gymnosperm
OG0058385	PS5: Spermatophyta	1	1	Gymnosperm
OG0058386	PS5: Spermatophyta	1	1	Gymnosperm
OG0058387	PS5: Spermatophyta	1	1	Gymnosperm
OG0058388	PS5: Spermatophyta	1	1	Gymnosperm
OG0058389	PS5: Spermatophyta	1	1	Gymnosperm
OG0058390	PS5: Spermatophyta	1	1	Gymnosperm
OG0058391	PS5: Spermatophyta	1	1	Gymnosperm
OG0058392	PS5: Spermatophyta	1	1	Gymnosperm
OG0058393	PS5: Spermatophyta	1	1	Gymnosperm
OG0058394	PS5: Spermatophyta	1	1	Gymnosperm
OG0058395	PS5: Spermatophyta	1	1	Gymnosperm
OG0058396	PS5: Spermatophyta	1	1	Gymnosperm
OG0058397	PS5: Spermatophyta	1	1	Gymnosperm
OG0058398	PS5: Spermatophyta	3	3	Eudicot,Gymnosperm,Monocot
OG0058399	PS5: Spermatophyta	1	1	Gymnosperm
OG0058400	PS5: Spermatophyta	2	2	Gymnosperm,Monocot
OG0058401	PS5: Spermatophyta	1	1	Gymnosperm
OG0058402	PS5: Spermatophyta	1	1	Gymnosperm
OG0058403	PS5: Spermatophyta	1	1	Gymnosperm
OG0058404	PS5: Spermatophyta	1	1	Gymnosperm
OG0058405	PS5: Spermatophyta	1	1	Gymnosperm
OG0058406	PS5: Spermatophyta	1	1	Gymnosperm
OG0058407	PS5: Spermatophyta	1	1	Gymnosperm
OG0058408	PS5: Spermatophyta	1	1	Gymnosperm
OG0058409	PS5: Spermatophyta	1	1	Gymnosperm
OG0058410	PS5: Spermatophyta	1	1	Gymnosperm
OG0058411	PS5: Spermatophyta	3	2	Gymnosperm,Monocot
OG0058412	PS5: Spermatophyta	1	1	Gymnosperm
OG0058413	PS5: Spermatophyta	1	1	Gymnosperm
OG0058414	PS5: Spermatophyta	2	2	Gymnosperm,Monocot
OG0058415	PS5: Spermatophyta	1	1	Gymnosperm
OG0058416	PS5: Spermatophyta	1	1	Gymnosperm
OG0058417	PS5: Spermatophyta	1	1	Gymnosperm
OG0058418	PS5: Spermatophyta	1	1	Gymnosperm
OG0058419	PS5: Spermatophyta	1	1	Gymnosperm
OG0058420	PS5: Spermatophyta	1	1	Gymnosperm
OG0058421	PS5: Spermatophyta	1	1	Gymnosperm
OG0058422	PS5: Spermatophyta	2	2	Gymnosperm,Monocot
OG0058423	PS5: Spermatophyta	1	1	Gymnosperm
OG0058424	PS5: Spermatophyta	1	1	Gymnosperm
OG0058425	PS5: Spermatophyta	1	1	Gymnosperm
OG0058426	PS5: Spermatophyta	1	1	Gymnosperm
OG0058427	PS5: Spermatophyta	1	1	Gymnosperm
OG0058428	PS5: Spermatophyta	1	1	Gymnosperm
OG0058429	PS5: Spermatophyta	2	2	Eudicot,Gymnosperm
OG0058430	PS5: Spermatophyta	3	3	Eudicot,Gymnosperm,Monocot
OG0058431	PS5: Spermatophyta	1	1	Gymnosperm
OG0058432	PS5: Spermatophyta	1	1	Gymnosperm
OG0058433	PS5: Spermatophyta	1	1	Gymnosperm
OG0058434	PS5: Spermatophyta	1	1	Gymnosperm
OG0058435	PS5: Spermatophyta	1	1	Gymnosperm
OG0058436	PS5: Spermatophyta	2	2	Eudicot,Gymnosperm
OG0058437	PS5: Spermatophyta	1	1	Gymnosperm
OG0058438	PS5: Spermatophyta	1	1	Gymnosperm
OG0058439	PS5: Spermatophyta	1	1	Gymnosperm
OG0058440	PS5: Spermatophyta	2	2	Gymnosperm,Monocot
OG0058441	PS5: Spermatophyta	1	1	Gymnosperm
OG0058442	PS5: Spermatophyta	1	1	Gymnosperm
OG0058443	PS5: Spermatophyta	1	1	Gymnosperm
OG0058444	PS5: Spermatophyta	1	1	Gymnosperm
OG0058445	PS5: Spermatophyta	1	1	Gymnosperm
OG0058446	PS5: Spermatophyta	1	1	Gymnosperm
OG0058447	PS5: Spermatophyta	1	1	Gymnosperm
OG0058448	PS5: Spermatophyta	1	1	Gymnosperm
OG0058449	PS5: Spermatophyta	1	1	Gymnosperm
OG0058450	PS5: Spermatophyta	2	2	Gymnosperm,Monocot
OG0058451	PS5: Spermatophyta	1	1	Gymnosperm
OG0058452	PS5: Spermatophyta	1	1	Gymnosperm
OG0058453	PS5: Spermatophyta	1	1	Gymnosperm
OG0058454	PS5: Spermatophyta	1	1	Gymnosperm
OG0058455	PS5: Spermatophyta	2	2	Eudicot,Gymnosperm
OG0058456	PS5: Spermatophyta	1	1	Gymnosperm
OG0058457	PS5: Spermatophyta	2	2	Gymnosperm,Monocot
OG0058458	PS5: Spermatophyta	1	1	Gymnosperm
OG0058459	PS5: Spermatophyta	1	1	Gymnosperm
OG0058460	PS5: Spermatophyta	2	2	Gymnosperm,Monocot
OG0058461	PS5: Spermatophyta	1	1	Gymnosperm
OG0058462	PS5: Spermatophyta	1	1	Gymnosperm
OG0058463	PS5: Spermatophyta	2	2	Gymnosperm,Monocot
OG0058464	PS5: Spermatophyta	2	2	Gymnosperm,Monocot
OG0058465	PS5: Spermatophyta	1	1	Gymnosperm
OG0058466	PS5: Spermatophyta	1	1	Gymnosperm
OG0058467	PS5: Spermatophyta	1	1	Gymnosperm
OG0058468	PS5: Spermatophyta	1	1	Gymnosperm
OG0058469	PS5: Spermatophyta	1	1	Gymnosperm
OG0058470	PS5: Spermatophyta	1	1	Gymnosperm
OG0058471	PS5: Spermatophyta	1	1	Gymnosperm
OG0058472	PS5: Spermatophyta	2	2	Gymnosperm,Monocot
OG0058473	PS5: Spermatophyta	1	1	Gymnosperm
OG0058474	PS5: Spermatophyta	1	1	Gymnosperm
OG0058475	PS5: Spermatophyta	2	2	Eudicot,Gymnosperm
OG0058476	PS5: Spermatophyta	2	2	Eudicot,Gymnosperm
OG0058477	PS5: Spermatophyta	1	1	Gymnosperm
OG0058478	PS5: Spermatophyta	2	2	Gymnosperm,Monocot
OG0058479	PS5: Spermatophyta	1	1	Gymnosperm
OG0058480	PS5: Spermatophyta	2	2	Gymnosperm,Monocot
OG0058481	PS5: Spermatophyta	2	2	Gymnosperm,Monocot
OG0058482	PS5: Spermatophyta	1	1	Gymnosperm
OG0058483	PS5: Spermatophyta	1	1	Gymnosperm
OG0058484	PS5: Spermatophyta	1	1	Gymnosperm
OG0058485	PS5: Spermatophyta	1	1	Gymnosperm
OG0058486	PS5: Spermatophyta	3	3	Eudicot,Gymnosperm,Monocot
OG0058487	PS5: Spermatophyta	1	1	Gymnosperm
OG0058488	PS5: Spermatophyta	1	1	Gymnosperm
OG0058489	PS5: Spermatophyta	1	1	Gymnosperm
OG0058490	PS5: Spermatophyta	1	1	Gymnosperm
OG0058491	PS5: Spermatophyta	2	2	Gymnosperm,Monocot
OG0058492	PS5: Spermatophyta	1	1	Gymnosperm
OG0058493	PS5: Spermatophyta	2	2	Gymnosperm,Monocot
OG0058494	PS5: Spermatophyta	1	1	Gymnosperm
OG0058495	PS5: Spermatophyta	1	1	Gymnosperm
OG0058496	PS5: Spermatophyta	3	3	Eudicot,Gymnosperm,Monocot
OG0058497	PS5: Spermatophyta	2	2	Gymnosperm,Monocot
OG0058498	PS4: Tracheophyta	2	2	Gymnosperm,Lycophyte
OG0058499	PS5: Spermatophyta	2	2	Gymnosperm,Monocot
OG0058500	PS5: Spermatophyta	1	1	Gymnosperm
OG0058501	PS5: Spermatophyta	1	1	Gymnosperm
OG0058502	PS5: Spermatophyta	1	1	Gymnosperm
OG0058503	PS5: Spermatophyta	1	1	Gymnosperm
OG0058504	PS5: Spermatophyta	1	1	Gymnosperm
OG0058505	PS5: Spermatophyta	1	1	Gymnosperm
OG0058506	PS5: Spermatophyta	1	1	Gymnosperm
OG0058507	PS5: Spermatophyta	1	1	Gymnosperm
OG0058508	PS5: Spermatophyta	1	1	Gymnosperm
OG0058509	PS5: Spermatophyta	1	1	Gymnosperm
OG0058510	PS5: Spermatophyta	1	1	Gymnosperm
OG0058511	PS5: Spermatophyta	1	1	Gymnosperm
OG0058512	PS5: Spermatophyta	1	1	Gymnosperm
OG0058513	PS5: Spermatophyta	1	1	Gymnosperm
OG0058514	PS5: Spermatophyta	1	1	Gymnosperm
OG0058515	PS5: Spermatophyta	1	1	Gymnosperm
OG0058516	PS5: Spermatophyta	2	2	Gymnosperm,Monocot
OG0058517	PS5: Spermatophyta	1	1	Gymnosperm
OG0058518	PS5: Spermatophyta	1	1	Gymnosperm
OG0058519	PS5: Spermatophyta	1	1	Gymnosperm
OG0058520	PS5: Spermatophyta	1	1	Gymnosperm
OG0058521	PS5: Spermatophyta	1	1	Gymnosperm
OG0058522	PS5: Spermatophyta	1	1	Gymnosperm
OG0058523	PS5: Spermatophyta	1	1	Gymnosperm
OG0058524	PS5: Spermatophyta	1	1	Gymnosperm
OG0058525	PS5: Spermatophyta	1	1	Gymnosperm
OG0058526	PS5: Spermatophyta	1	1	Gymnosperm
OG0058527	PS5: Spermatophyta	1	1	Gymnosperm
OG0058528	PS5: Spermatophyta	1	1	Gymnosperm
OG0058529	PS5: Spermatophyta	1	1	Gymnosperm
OG0058530	PS5: Spermatophyta	1	1	Gymnosperm
OG0058531	PS5: Spermatophyta	1	1	Gymnosperm
OG0058532	PS5: Spermatophyta	3	3	Eudicot,Gymnosperm,Monocot
OG0058533	PS5: Spermatophyta	2	2	Gymnosperm,Monocot
OG0058534	PS5: Spermatophyta	1	1	Gymnosperm
OG0058535	PS5: Spermatophyta	1	1	Gymnosperm
OG0058536	PS5: Spermatophyta	2	2	Gymnosperm,Monocot
OG0058537	PS5: Spermatophyta	2	2	Eudicot,Gymnosperm
OG0058538	PS5: Spermatophyta	1	1	Gymnosperm
OG0058539	PS5: Spermatophyta	1	1	Gymnosperm
OG0058540	PS5: Spermatophyta	1	1	Gymnosperm
OG0058541	PS5: Spermatophyta	1	1	Gymnosperm
OG0058542	PS5: Spermatophyta	1	1	Gymnosperm
OG0058543	PS5: Spermatophyta	1	1	Gymnosperm
OG0058544	PS5: Spermatophyta	1	1	Gymnosperm
OG0058545	PS5: Spermatophyta	1	1	Gymnosperm
OG0058546	PS5: Spermatophyta	1	1	Gymnosperm
OG0058547	PS5: Spermatophyta	2	2	Eudicot,Gymnosperm
OG0058548	PS5: Spermatophyta	1	1	Gymnosperm
OG0058549	PS5: Spermatophyta	1	1	Gymnosperm
OG0058550	PS5: Spermatophyta	1	1	Gymnosperm
OG0058551	PS5: Spermatophyta	1	1	Gymnosperm
OG0058552	PS5: Spermatophyta	1	1	Gymnosperm
OG0058553	PS5: Spermatophyta	1	1	Gymnosperm
OG0058554	PS5: Spermatophyta	1	1	Gymnosperm
OG0058555	PS5: Spermatophyta	1	1	Gymnosperm
OG0058556	PS5: Spermatophyta	1	1	Gymnosperm
OG0058557	PS5: Spermatophyta	1	1	Gymnosperm
OG0058558	PS5: Spermatophyta	1	1	Gymnosperm
OG0058559	PS5: Spermatophyta	1	1	Gymnosperm
OG0058560	PS5: Spermatophyta	1	1	Gymnosperm
OG0058561	PS5: Spermatophyta	1	1	Gymnosperm
OG0058562	PS5: Spermatophyta	2	2	Eudicot,Gymnosperm
OG0058563	PS5: Spermatophyta	1	1	Gymnosperm
OG0058564	PS5: Spermatophyta	1	1	Gymnosperm
OG0058565	PS5: Spermatophyta	1	1	Gymnosperm
OG0058566	PS5: Spermatophyta	1	1	Gymnosperm
OG0058567	PS5: Spermatophyta	1	1	Gymnosperm
OG0058568	PS5: Spermatophyta	3	3	Eudicot,Gymnosperm,Monocot
OG0058569	PS5: Spermatophyta	1	1	Gymnosperm
OG0058570	PS5: Spermatophyta	3	3	Eudicot,Gymnosperm,Monocot
OG0058571	PS5: Spermatophyta	1	1	Gymnosperm
OG0058572	PS5: Spermatophyta	1	1	Gymnosperm
OG0058573	PS5: Spermatophyta	1	1	Gymnosperm
OG0058574	PS5: Spermatophyta	1	1	Gymnosperm
OG0058575	PS5: Spermatophyta	1	1	Gymnosperm
OG0058576	PS5: Spermatophyta	1	1	Gymnosperm
OG0058577	PS5: Spermatophyta	1	1	Gymnosperm
OG0058578	PS5: Spermatophyta	1	1	Gymnosperm
OG0058579	PS5: Spermatophyta	2	2	Gymnosperm,Monocot
OG0058580	PS5: Spermatophyta	2	2	Gymnosperm,Monocot
OG0058581	PS5: Spermatophyta	1	1	Gymnosperm
OG0058582	PS5: Spermatophyta	1	1	Gymnosperm
OG0058583	PS5: Spermatophyta	1	1	Gymnosperm
OG0058584	PS5: Spermatophyta	1	1	Gymnosperm
OG0058585	PS5: Spermatophyta	1	1	Gymnosperm
OG0058586	PS5: Spermatophyta	2	2	Eudicot,Gymnosperm
OG0058587	PS5: Spermatophyta	1	1	Gymnosperm
OG0058588	PS8: Narrow	0	0	none
OG0058589	PS8: Narrow	0	0	none
OG0058590	PS8: Narrow	0	0	none
OG0058591	PS8: Narrow	0	0	none
OG0058592	PS7: Class-specific	1	1	Eudicot
OG0058593	PS7: Class-specific	1	1	Eudicot
OG0058594	PS8: Narrow	0	0	none
OG0058595	PS8: Narrow	0	0	none
OG0058596	PS8: Narrow	0	0	none
OG0058597	PS8: Narrow	0	0	none
OG0058598	PS8: Narrow	0	0	none
OG0058599	PS8: Narrow	0	0	none
OG0058600	PS8: Narrow	0	0	none
OG0058601	PS8: Narrow	0	0	none
OG0058602	PS8: Narrow	0	0	none
OG0058603	PS7: Class-specific	1	1	Eudicot
OG0058604	PS8: Narrow	0	0	none
OG0058605	PS8: Narrow	0	0	none
OG0058606	PS8: Narrow	0	0	none
OG0058607	PS8: Narrow	0	0	none
OG0058608	PS8: Narrow	0	0	none
OG0058609	PS8: Narrow	0	0	none
OG0058610	PS8: Narrow	0	0	none
OG0058611	PS8: Narrow	0	0	none
OG0058612	PS8: Narrow	0	0	none
OG0058613	PS8: Narrow	0	0	none
OG0058614	PS8: Narrow	0	0	none
OG0058615	PS8: Narrow	0	0	none
OG0058616	PS8: Narrow	0	0	none
OG0058617	PS8: Narrow	0	0	none
OG0058618	PS8: Narrow	0	0	none
OG0058619	PS8: Narrow	0	0	none
OG0058620	PS8: Narrow	0	0	none
OG0058621	PS8: Narrow	0	0	none
OG0058622	PS8: Narrow	0	0	none
OG0058623	PS8: Narrow	0	0	none
OG0058624	PS8: Narrow	0	0	none
OG0058625	PS8: Narrow	0	0	none
OG0058626	PS8: Narrow	0	0	none
OG0058627	PS8: Narrow	0	0	none
OG0058628	PS8: Narrow	0	0	none
OG0058629	PS8: Narrow	0	0	none
OG0058630	PS8: Narrow	0	0	none
OG0058631	PS7: Class-specific	1	1	Eudicot
OG0058632	PS8: Narrow	0	0	none
OG0058633	PS8: Narrow	0	0	none
OG0058634	PS8: Narrow	0	0	none
OG0058635	PS8: Narrow	0	0	none
OG0058636	PS8: Narrow	0	0	none
OG0058637	PS7: Class-specific	1	1	Eudicot
OG0058638	PS8: Narrow	0	0	none
OG0058639	PS8: Narrow	0	0	none
OG0058640	PS8: Narrow	0	0	none
OG0058641	PS8: Narrow	0	0	none
OG0058642	PS8: Narrow	0	0	none
OG0058643	PS8: Narrow	0	0	none
OG0058644	PS8: Narrow	0	0	none
OG0058645	PS8: Narrow	0	0	none
OG0058646	PS8: Narrow	0	0	none
OG0058647	PS8: Narrow	0	0	none
OG0058648	PS8: Narrow	0	0	none
OG0058649	PS8: Narrow	0	0	none
OG0058650	PS8: Narrow	0	0	none
OG0058651	PS8: Narrow	0	0	none
OG0058652	PS8: Narrow	0	0	none
OG0058653	PS8: Narrow	0	0	none
OG0058654	PS8: Narrow	0	0	none
OG0058655	PS8: Narrow	0	0	none
OG0058656	PS8: Narrow	0	0	none
OG0058657	PS8: Narrow	0	0	none
OG0058658	PS8: Narrow	0	0	none
OG0058659	PS8: Narrow	0	0	none
OG0058660	PS8: Narrow	0	0	none
OG0058661	PS8: Narrow	0	0	none
OG0058662	PS8: Narrow	0	0	none
OG0058663	PS8: Narrow	0	0	none
OG0058664	PS8: Narrow	0	0	none
OG0058665	PS8: Narrow	0	0	none
OG0058666	PS8: Narrow	0	0	none
OG0058667	PS8: Narrow	0	0	none
OG0058668	PS8: Narrow	0	0	none
OG0058669	PS8: Narrow	0	0	none
OG0058670	PS8: Narrow	0	0	none
OG0058671	PS8: Narrow	0	0	none
OG0058672	PS8: Narrow	0	0	none
OG0058673	PS8: Narrow	0	0	none
OG0058674	PS8: Narrow	0	0	none
OG0058675	PS8: Narrow	0	0	none
OG0058676	PS8: Narrow	0	0	none
OG0058677	PS8: Narrow	0	0	none
OG0058678	PS8: Narrow	0	0	none
OG0058679	PS8: Narrow	0	0	none
OG0058680	PS8: Narrow	0	0	none
OG0058681	PS8: Narrow	0	0	none
OG0058682	PS8: Narrow	0	0	none
OG0058683	PS8: Narrow	0	0	none
OG0058684	PS8: Narrow	0	0	none
OG0058685	PS8: Narrow	0	0	none
OG0058686	PS8: Narrow	0	0	none
OG0058687	PS8: Narrow	0	0	none
OG0058688	PS8: Narrow	0	0	none
OG0058689	PS8: Narrow	0	0	none
OG0058690	PS8: Narrow	0	0	none
OG0058691	PS7: Class-specific	1	1	Monocot
OG0058692	PS8: Narrow	0	0	none
OG0058693	PS8: Narrow	0	0	none
OG0058694	PS8: Narrow	0	0	none
OG0058695	PS8: Narrow	0	0	none
OG0058696	PS8: Narrow	0	0	none
OG0058697	PS8: Narrow	0	0	none
OG0058698	PS8: Narrow	0	0	none
OG0058699	PS8: Narrow	0	0	none
OG0058700	PS8: Narrow	0	0	none
OG0058701	PS8: Narrow	0	0	none
OG0058702	PS8: Narrow	0	0	none
OG0058703	PS8: Narrow	0	0	none
OG0058704	PS8: Narrow	0	0	none
OG0058705	PS8: Narrow	0	0	none
OG0058706	PS8: Narrow	0	0	none
OG0058707	PS8: Narrow	0	0	none
OG0058708	PS8: Narrow	0	0	none
OG0058709	PS8: Narrow	0	0	none
OG0058710	PS8: Narrow	0	0	none
OG0058711	PS8: Narrow	0	0	none
OG0058712	PS8: Narrow	0	0	none
OG0058713	PS8: Narrow	0	0	none
OG0058714	PS8: Narrow	0	0	none
OG0058715	PS8: Narrow	0	0	none
OG0058716	PS8: Narrow	0	0	none
OG0058717	PS8: Narrow	0	0	none
OG0058718	PS8: Narrow	0	0	none
OG0058719	PS8: Narrow	0	0	none
OG0058720	PS8: Narrow	0	0	none
OG0058721	PS8: Narrow	0	0	none
OG0058722	PS8: Narrow	0	0	none
OG0058723	PS8: Narrow	0	0	none
OG0058724	PS8: Narrow	0	0	none
OG0058725	PS8: Narrow	0	0	none
OG0058726	PS8: Narrow	0	0	none
OG0058727	PS8: Narrow	0	0	none
OG0058728	PS8: Narrow	0	0	none
OG0058729	PS8: Narrow	0	0	none
OG0058730	PS8: Narrow	0	0	none
OG0058731	PS8: Narrow	0	0	none
OG0058732	PS8: Narrow	0	0	none
OG0058733	PS8: Narrow	0	0	none
OG0058734	PS8: Narrow	0	0	none
OG0058735	PS8: Narrow	0	0	none
OG0058736	PS8: Narrow	0	0	none
OG0058737	PS8: Narrow	0	0	none
OG0058738	PS8: Narrow	0	0	none
OG0058739	PS8: Narrow	0	0	none
OG0058740	PS8: Narrow	0	0	none
OG0058741	PS8: Narrow	0	0	none
OG0058742	PS7: Class-specific	1	1	Monocot
OG0058743	PS8: Narrow	0	0	none
OG0058744	PS8: Narrow	0	0	none
OG0058745	PS7: Class-specific	1	1	Eudicot
OG0058746	PS8: Narrow	0	0	none
OG0058747	PS8: Narrow	0	0	none
OG0058748	PS8: Narrow	0	0	none
OG0058749	PS8: Narrow	0	0	none
OG0058750	PS8: Narrow	0	0	none
OG0058751	PS7: Class-specific	1	1	Eudicot
OG0058752	PS8: Narrow	0	0	none
OG0058753	PS8: Narrow	0	0	none
OG0058754	PS8: Narrow	0	0	none
OG0058755	PS8: Narrow	0	0	none
OG0058756	PS8: Narrow	0	0	none
OG0058757	PS8: Narrow	0	0	none
OG0058758	PS8: Narrow	0	0	none
OG0058759	PS8: Narrow	0	0	none
OG0058760	PS8: Narrow	0	0	none
OG0058761	PS8: Narrow	0	0	none
OG0058762	PS8: Narrow	0	0	none
OG0058763	PS8: Narrow	0	0	none
OG0058764	PS8: Narrow	0	0	none
OG0058765	PS8: Narrow	0	0	none
OG0058766	PS8: Narrow	0	0	none
OG0058767	PS8: Narrow	0	0	none
OG0058768	PS8: Narrow	0	0	none
OG0058769	PS8: Narrow	0	0	none
OG0058770	PS8: Narrow	0	0	none
OG0058771	PS8: Narrow	0	0	none
OG0058772	PS8: Narrow	0	0	none
OG0058773	PS8: Narrow	0	0	none
OG0058774	PS8: Narrow	0	0	none
OG0058775	PS8: Narrow	0	0	none
OG0058776	PS8: Narrow	0	0	none
OG0058777	PS8: Narrow	0	0	none
OG0058778	PS8: Narrow	0	0	none
OG0058779	PS8: Narrow	0	0	none
OG0058780	PS8: Narrow	0	0	none
OG0058781	PS8: Narrow	0	0	none
OG0058782	PS8: Narrow	0	0	none
OG0058783	PS8: Narrow	0	0	none
OG0058784	PS8: Narrow	0	0	none
OG0058785	PS8: Narrow	0	0	none
OG0058786	PS8: Narrow	0	0	none
OG0058787	PS8: Narrow	0	0	none
OG0058788	PS8: Narrow	0	0	none
OG0058789	PS8: Narrow	0	0	none
OG0058790	PS7: Class-specific	1	1	Eudicot
OG0058791	PS8: Narrow	0	0	none
OG0058792	PS8: Narrow	0	0	none
OG0058793	PS8: Narrow	0	0	none
OG0058794	PS8: Narrow	0	0	none
OG0058795	PS8: Narrow	0	0	none
OG0058796	PS8: Narrow	0	0	none
OG0058797	PS8: Narrow	0	0	none
OG0058798	PS8: Narrow	0	0	none
OG0058799	PS8: Narrow	0	0	none
OG0058800	PS8: Narrow	0	0	none
OG0058801	PS8: Narrow	0	0	none
OG0058802	PS8: Narrow	0	0	none
OG0058803	PS8: Narrow	0	0	none
OG0058804	PS8: Narrow	0	0	none
OG0058805	PS8: Narrow	0	0	none
OG0058806	PS8: Narrow	0	0	none
OG0058807	PS8: Narrow	0	0	none
OG0058808	PS8: Narrow	0	0	none
OG0058809	PS8: Narrow	0	0	none
OG0058810	PS8: Narrow	0	0	none
OG0058811	PS8: Narrow	0	0	none
OG0058812	PS8: Narrow	0	0	none
OG0058813	PS8: Narrow	0	0	none
OG0058814	PS8: Narrow	0	0	none
OG0058815	PS7: Class-specific	1	1	Eudicot
OG0058816	PS8: Narrow	0	0	none
OG0058817	PS8: Narrow	0	0	none
OG0058818	PS8: Narrow	0	0	none
OG0058819	PS8: Narrow	0	0	none
OG0058820	PS8: Narrow	0	0	none
OG0058821	PS8: Narrow	0	0	none
OG0058822	PS8: Narrow	0	0	none
OG0058823	PS8: Narrow	0	0	none
OG0058824	PS8: Narrow	0	0	none
OG0058825	PS8: Narrow	0	0	none
OG0058826	PS8: Narrow	0	0	none
OG0058827	PS8: Narrow	0	0	none
OG0058828	PS8: Narrow	0	0	none
OG0058829	PS8: Narrow	0	0	none
OG0058830	PS8: Narrow	0	0	none
OG0058831	PS8: Narrow	0	0	none
OG0058832	PS8: Narrow	0	0	none
OG0058833	PS8: Narrow	0	0	none
OG0058834	PS8: Narrow	0	0	none
OG0058835	PS8: Narrow	0	0	none
OG0058836	PS8: Narrow	0	0	none
OG0058837	PS8: Narrow	0	0	none
OG0058838	PS8: Narrow	0	0	none
OG0058839	PS8: Narrow	0	0	none
OG0058840	PS8: Narrow	0	0	none
OG0058841	PS8: Narrow	0	0	none
OG0058842	PS8: Narrow	0	0	none
OG0058843	PS8: Narrow	0	0	none
OG0058844	PS8: Narrow	0	0	none
OG0058845	PS8: Narrow	0	0	none
OG0058846	PS8: Narrow	0	0	none
OG0058847	PS8: Narrow	0	0	none
OG0058848	PS7: Class-specific	1	1	Eudicot
OG0058849	PS8: Narrow	0	0	none
OG0058850	PS8: Narrow	0	0	none
OG0058851	PS8: Narrow	0	0	none
OG0058852	PS8: Narrow	0	0	none
OG0058853	PS8: Narrow	0	0	none
OG0058854	PS8: Narrow	0	0	none
OG0058855	PS8: Narrow	0	0	none
OG0058856	PS8: Narrow	0	0	none
OG0058857	PS8: Narrow	0	0	none
OG0058858	PS8: Narrow	0	0	none
OG0058859	PS8: Narrow	0	0	none
OG0058860	PS7: Class-specific	1	1	Eudicot
OG0058861	PS8: Narrow	0	0	none
OG0058862	PS8: Narrow	0	0	none
OG0058863	PS8: Narrow	0	0	none
OG0058864	PS8: Narrow	0	0	none
OG0058865	PS8: Narrow	0	0	none
OG0058866	PS8: Narrow	0	0	none
OG0058867	PS8: Narrow	0	0	none
OG0058868	PS8: Narrow	0	0	none
OG0058869	PS8: Narrow	0	0	none
OG0058870	PS8: Narrow	0	0	none
OG0058871	PS7: Class-specific	1	1	Eudicot
OG0058872	PS8: Narrow	0	0	none
OG0058873	PS8: Narrow	0	0	none
OG0058874	PS8: Narrow	0	0	none
OG0058875	PS8: Narrow	0	0	none
OG0058876	PS8: Narrow	0	0	none
OG0058877	PS8: Narrow	0	0	none
OG0058878	PS8: Narrow	0	0	none
OG0058879	PS8: Narrow	0	0	none
OG0058880	PS8: Narrow	0	0	none
OG0058881	PS8: Narrow	0	0	none
OG0058882	PS8: Narrow	0	0	none
OG0058883	PS8: Narrow	0	0	none
OG0058884	PS8: Narrow	0	0	none
OG0058885	PS8: Narrow	0	0	none
OG0058886	PS8: Narrow	0	0	none
OG0058887	PS8: Narrow	0	0	none
OG0058888	PS8: Narrow	0	0	none
OG0058889	PS8: Narrow	0	0	none
OG0058890	PS8: Narrow	0	0	none
OG0058891	PS8: Narrow	0	0	none
OG0058892	PS8: Narrow	0	0	none
OG0058893	PS8: Narrow	0	0	none
OG0058894	PS8: Narrow	0	0	none
OG0058895	PS8: Narrow	0	0	none
OG0058896	PS8: Narrow	0	0	none
OG0058897	PS8: Narrow	0	0	none
OG0058898	PS8: Narrow	0	0	none
OG0058899	PS8: Narrow	0	0	none
OG0058900	PS8: Narrow	0	0	none
OG0058901	PS8: Narrow	0	0	none
OG0058902	PS8: Narrow	0	0	none
OG0058903	PS8: Narrow	0	0	none
OG0058904	PS8: Narrow	0	0	none
OG0058905	PS8: Narrow	0	0	none
OG0058906	PS8: Narrow	0	0	none
OG0058907	PS8: Narrow	0	0	none
OG0058908	PS8: Narrow	0	0	none
OG0058909	PS8: Narrow	0	0	none
OG0058910	PS8: Narrow	0	0	none
OG0058911	PS8: Narrow	0	0	none
OG0058912	PS8: Narrow	0	0	none
OG0058913	PS8: Narrow	0	0	none
OG0058914	PS8: Narrow	0	0	none
OG0058915	PS8: Narrow	0	0	none
OG0058916	PS8: Narrow	0	0	none
OG0058917	PS8: Narrow	0	0	none
OG0058918	PS8: Narrow	0	0	none
OG0058919	PS8: Narrow	0	0	none
OG0058920	PS8: Narrow	0	0	none
OG0058921	PS8: Narrow	0	0	none
OG0058922	PS7: Class-specific	1	1	Eudicot
OG0058923	PS8: Narrow	0	0	none
OG0058924	PS8: Narrow	0	0	none
OG0058925	PS7: Class-specific	1	1	Eudicot
OG0058926	PS8: Narrow	0	0	none
OG0058927	PS8: Narrow	0	0	none
OG0058928	PS8: Narrow	0	0	none
OG0058929	PS8: Narrow	0	0	none
OG0058930	PS8: Narrow	0	0	none
OG0058931	PS7: Class-specific	1	1	Eudicot
OG0058932	PS8: Narrow	0	0	none
OG0058933	PS8: Narrow	0	0	none
OG0058934	PS8: Narrow	0	0	none
OG0058935	PS8: Narrow	0	0	none
OG0058936	PS8: Narrow	0	0	none
OG0058937	PS8: Narrow	0	0	none
OG0058938	PS8: Narrow	0	0	none
OG0058939	PS8: Narrow	0	0	none
OG0058940	PS8: Narrow	0	0	none
OG0058941	PS8: Narrow	0	0	none
OG0058942	PS8: Narrow	0	0	none
OG0058943	PS8: Narrow	0	0	none
OG0058944	PS8: Narrow	0	0	none
OG0058945	PS8: Narrow	0	0	none
OG0058946	PS8: Narrow	0	0	none
OG0058947	PS8: Narrow	0	0	none
OG0058948	PS8: Narrow	0	0	none
OG0058949	PS8: Narrow	0	0	none
OG0058950	PS8: Narrow	0	0	none
OG0058951	PS8: Narrow	0	0	none
OG0058952	PS8: Narrow	0	0	none
OG0058953	PS7: Class-specific	1	1	Eudicot
OG0058954	PS8: Narrow	0	0	none
OG0058955	PS8: Narrow	0	0	none
OG0058956	PS8: Narrow	0	0	none
OG0058957	PS8: Narrow	0	0	none
OG0058958	PS8: Narrow	0	0	none
OG0058959	PS8: Narrow	0	0	none
OG0058960	PS8: Narrow	0	0	none
OG0058961	PS7: Class-specific	1	1	Monocot
OG0058962	PS8: Narrow	0	0	none
OG0058963	PS8: Narrow	0	0	none
OG0058964	PS8: Narrow	0	0	none
OG0058965	PS7: Class-specific	1	1	Eudicot
OG0058966	PS7: Class-specific	1	1	Eudicot
OG0058967	PS8: Narrow	0	0	none
OG0058968	PS8: Narrow	0	0	none
OG0058969	PS8: Narrow	0	0	none
OG0058970	PS8: Narrow	0	0	none
OG0058971	PS8: Narrow	0	0	none
OG0058972	PS8: Narrow	0	0	none
OG0058973	PS8: Narrow	0	0	none
OG0058974	PS8: Narrow	0	0	none
OG0058975	PS8: Narrow	0	0	none
OG0058976	PS8: Narrow	0	0	none
OG0058977	PS8: Narrow	0	0	none
OG0058978	PS8: Narrow	0	0	none
OG0058979	PS8: Narrow	0	0	none
OG0058980	PS8: Narrow	0	0	none
OG0058981	PS8: Narrow	0	0	none
OG0058982	PS8: Narrow	0	0	none
OG0058983	PS8: Narrow	0	0	none
OG0058984	PS8: Narrow	0	0	none
OG0058985	PS8: Narrow	0	0	none
OG0058986	PS8: Narrow	0	0	none
OG0058987	PS8: Narrow	0	0	none
OG0058988	PS7: Class-specific	1	1	Eudicot
OG0058989	PS8: Narrow	0	0	none
OG0058990	PS8: Narrow	0	0	none
OG0058991	PS8: Narrow	0	0	none
OG0058992	PS8: Narrow	0	0	none
OG0058993	PS8: Narrow	0	0	none
OG0058994	PS8: Narrow	0	0	none
OG0058995	PS8: Narrow	0	0	none
OG0058996	PS8: Narrow	0	0	none
OG0058997	PS7: Class-specific	1	1	Eudicot
OG0058998	PS8: Narrow	0	0	none
OG0058999	PS8: Narrow	0	0	none
OG0059000	PS8: Narrow	0	0	none
OG0059001	PS8: Narrow	0	0	none
OG0059002	PS8: Narrow	0	0	none
OG0059003	PS8: Narrow	0	0	none
OG0059004	PS8: Narrow	0	0	none
OG0059005	PS8: Narrow	0	0	none
OG0059006	PS8: Narrow	0	0	none
OG0059007	PS7: Class-specific	1	1	Eudicot
OG0059008	PS8: Narrow	0	0	none
OG0059009	PS8: Narrow	0	0	none
OG0059010	PS8: Narrow	0	0	none
OG0059011	PS8: Narrow	0	0	none
OG0059012	PS8: Narrow	0	0	none
OG0059013	PS8: Narrow	0	0	none
OG0059014	PS8: Narrow	0	0	none
OG0059015	PS8: Narrow	0	0	none
OG0059016	PS8: Narrow	0	0	none
OG0059017	PS8: Narrow	0	0	none
OG0059018	PS8: Narrow	0	0	none
OG0059019	PS7: Class-specific	1	1	Monocot
OG0059020	PS8: Narrow	0	0	none
OG0059021	PS8: Narrow	0	0	none
OG0059022	PS8: Narrow	0	0	none
OG0059023	PS8: Narrow	0	0	none
OG0059024	PS8: Narrow	0	0	none
OG0059025	PS8: Narrow	0	0	none
OG0059026	PS7: Class-specific	1	1	Eudicot
OG0059027	PS8: Narrow	0	0	none
OG0059028	PS8: Narrow	0	0	none
OG0059029	PS7: Class-specific	1	1	Monocot
OG0059030	PS8: Narrow	0	0	none
OG0059031	PS8: Narrow	0	0	none
OG0059032	PS8: Narrow	0	0	none
OG0059033	PS8: Narrow	0	0	none
OG0059034	PS8: Narrow	0	0	none
OG0059035	PS8: Narrow	0	0	none
OG0059036	PS8: Narrow	0	0	none
OG0059037	PS8: Narrow	0	0	none
OG0059038	PS8: Narrow	0	0	none
OG0059039	PS8: Narrow	0	0	none
OG0059040	PS8: Narrow	0	0	none
OG0059041	PS8: Narrow	0	0	none
OG0059042	PS8: Narrow	0	0	none
OG0059043	PS8: Narrow	0	0	none
OG0059044	PS8: Narrow	0	0	none
OG0059045	PS7: Class-specific	1	1	Monocot
OG0059046	PS8: Narrow	0	0	none
OG0059047	PS8: Narrow	0	0	none
OG0059048	PS8: Narrow	0	0	none
OG0059049	PS8: Narrow	0	0	none
OG0059050	PS8: Narrow	0	0	none
OG0059051	PS7: Class-specific	1	1	Monocot
OG0059052	PS7: Class-specific	1	1	Monocot
OG0059053	PS8: Narrow	0	0	none
OG0059054	PS8: Narrow	0	0	none
OG0059055	PS8: Narrow	0	0	none
OG0059056	PS8: Narrow	0	0	none
OG0059057	PS8: Narrow	0	0	none
OG0059058	PS8: Narrow	0	0	none
OG0059059	PS7: Class-specific	1	1	Eudicot
OG0059060	PS8: Narrow	0	0	none
OG0059061	PS8: Narrow	0	0	none
OG0059062	PS8: Narrow	0	0	none
OG0059063	PS8: Narrow	0	0	none
OG0059064	PS8: Narrow	0	0	none
OG0059065	PS8: Narrow	0	0	none
OG0059066	PS8: Narrow	0	0	none
OG0059067	PS8: Narrow	0	0	none
OG0059068	PS8: Narrow	0	0	none
OG0059069	PS8: Narrow	0	0	none
OG0059070	PS8: Narrow	0	0	none
OG0059071	PS7: Class-specific	1	1	Eudicot
OG0059072	PS8: Narrow	0	0	none
OG0059073	PS8: Narrow	0	0	none
OG0059074	PS6: Angiospermae	2	2	Eudicot,Monocot
OG0059075	PS8: Narrow	0	0	none
OG0059076	PS7: Class-specific	1	1	Eudicot
OG0059077	PS7: Class-specific	1	1	Eudicot
OG0059078	PS8: Narrow	0	0	none
OG0059079	PS8: Narrow	0	0	none
OG0059080	PS8: Narrow	0	0	none
OG0059081	PS8: Narrow	0	0	none
OG0059082	PS7: Class-specific	1	1	Eudicot
OG0059083	PS8: Narrow	0	0	none
OG0059084	PS8: Narrow	0	0	none
OG0059085	PS8: Narrow	0	0	none
OG0059086	PS8: Narrow	0	0	none
OG0059087	PS8: Narrow	0	0	none
OG0059088	PS8: Narrow	0	0	none
OG0059089	PS8: Narrow	0	0	none
OG0059090	PS8: Narrow	0	0	none
OG0059091	PS8: Narrow	0	0	none
OG0059092	PS7: Class-specific	1	1	Monocot
OG0059093	PS7: Class-specific	1	1	Monocot
OG0059094	PS8: Narrow	0	0	none
OG0059095	PS7: Class-specific	1	1	Eudicot
OG0059096	PS8: Narrow	0	0	none
OG0059097	PS8: Narrow	0	0	none
OG0059098	PS8: Narrow	0	0	none
OG0059099	PS8: Narrow	0	0	none
OG0059100	PS7: Class-specific	1	1	Monocot
OG0059101	PS8: Narrow	0	0	none
OG0059102	PS8: Narrow	0	0	none
OG0059103	PS8: Narrow	0	0	none
OG0059104	PS8: Narrow	0	0	none
OG0059105	PS8: Narrow	0	0	none
OG0059106	PS7: Class-specific	1	1	Eudicot
OG0059107	PS8: Narrow	0	0	none
OG0059108	PS8: Narrow	0	0	none
OG0059109	PS8: Narrow	0	0	none
OG0059110	PS8: Narrow	0	0	none
OG0059111	PS8: Narrow	0	0	none
OG0059112	PS8: Narrow	0	0	none
OG0059113	PS8: Narrow	0	0	none
OG0059114	PS8: Narrow	0	0	none
OG0059115	PS8: Narrow	0	0	none
OG0059116	PS8: Narrow	0	0	none
OG0059117	PS8: Narrow	0	0	none
OG0059118	PS8: Narrow	0	0	none
OG0059119	PS8: Narrow	0	0	none
OG0059120	PS8: Narrow	0	0	none
OG0059121	PS7: Class-specific	1	1	Eudicot
OG0059122	PS8: Narrow	0	0	none
OG0059123	PS8: Narrow	0	0	none
OG0059124	PS8: Narrow	0	0	none
OG0059125	PS8: Narrow	0	0	none
OG0059126	PS8: Narrow	0	0	none
OG0059127	PS8: Narrow	0	0	none
OG0059128	PS8: Narrow	0	0	none
OG0059129	PS8: Narrow	0	0	none
OG0059130	PS8: Narrow	0	0	none
OG0059131	PS8: Narrow	0	0	none
OG0059132	PS8: Narrow	0	0	none
OG0059133	PS8: Narrow	0	0	none
OG0059134	PS8: Narrow	0	0	none
OG0059135	PS8: Narrow	0	0	none
OG0059136	PS8: Narrow	0	0	none
OG0059137	PS6: Angiospermae	2	2	Eudicot,Monocot
OG0059138	PS7: Class-specific	1	1	Eudicot
OG0059139	PS8: Narrow	0	0	none
OG0059140	PS8: Narrow	0	0	none
OG0059141	PS7: Class-specific	1	1	Monocot
OG0059142	PS8: Narrow	0	0	none
OG0059143	PS8: Narrow	0	0	none
OG0059144	PS7: Class-specific	1	1	Eudicot
OG0059145	PS8: Narrow	0	0	none
OG0059146	PS8: Narrow	0	0	none
OG0059147	PS8: Narrow	0	0	none
OG0059148	PS8: Narrow	0	0	none
OG0059149	PS8: Narrow	0	0	none
OG0059150	PS7: Class-specific	1	1	Eudicot
OG0059151	PS7: Class-specific	1	1	Eudicot
OG0059152	PS7: Class-specific	1	1	Eudicot
OG0059153	PS7: Class-specific	1	1	Eudicot
OG0059154	PS7: Class-specific	1	1	Eudicot
OG0059155	PS7: Class-specific	1	1	Eudicot
OG0059156	PS7: Class-specific	1	1	Eudicot
OG0059157	PS7: Class-specific	1	1	Eudicot
OG0059158	PS7: Class-specific	1	1	Eudicot
OG0059159	PS7: Class-specific	1	1	Eudicot
OG0059160	PS7: Class-specific	1	1	Eudicot
OG0059161	PS7: Class-specific	1	1	Eudicot
OG0059162	PS6: Angiospermae	2	2	Eudicot,Monocot
OG0059163	PS7: Class-specific	1	1	Eudicot
OG0059164	PS7: Class-specific	1	1	Eudicot
OG0059165	PS7: Class-specific	1	1	Eudicot
OG0059166	PS7: Class-specific	1	1	Eudicot
OG0059167	PS7: Class-specific	1	1	Eudicot
OG0059168	PS7: Class-specific	1	1	Eudicot
OG0059169	PS7: Class-specific	1	1	Eudicot
OG0059170	PS7: Class-specific	1	1	Eudicot
OG0059171	PS7: Class-specific	1	1	Eudicot
OG0059172	PS7: Class-specific	1	1	Eudicot
OG0059173	PS7: Class-specific	1	1	Eudicot
OG0059174	PS7: Class-specific	1	1	Eudicot
OG0059175	PS7: Class-specific	1	1	Eudicot
OG0059176	PS6: Angiospermae	2	2	Eudicot,Monocot
OG0059177	PS7: Class-specific	1	1	Eudicot
OG0059178	PS7: Class-specific	1	1	Eudicot
OG0059179	PS7: Class-specific	1	1	Eudicot
OG0059180	PS7: Class-specific	1	1	Eudicot
OG0059181	PS7: Class-specific	1	1	Eudicot
OG0059182	PS7: Class-specific	1	1	Eudicot
OG0059183	PS7: Class-specific	1	1	Eudicot
OG0059184	PS7: Class-specific	1	1	Eudicot
OG0059185	PS7: Class-specific	1	1	Eudicot
OG0059186	PS7: Class-specific	1	1	Eudicot
OG0059187	PS7: Class-specific	1	1	Eudicot
OG0059188	PS7: Class-specific	1	1	Eudicot
OG0059189	PS7: Class-specific	1	1	Eudicot
OG0059190	PS7: Class-specific	1	1	Eudicot
OG0059191	PS7: Class-specific	1	1	Eudicot
OG0059192	PS7: Class-specific	1	1	Eudicot
OG0059193	PS7: Class-specific	1	1	Eudicot
OG0059194	PS7: Class-specific	1	1	Eudicot
OG0059195	PS7: Class-specific	1	1	Eudicot
OG0059196	PS7: Class-specific	2	1	Eudicot
OG0059197	PS7: Class-specific	1	1	Eudicot
OG0059198	PS7: Class-specific	1	1	Eudicot
OG0059199	PS7: Class-specific	1	1	Eudicot
OG0059200	PS7: Class-specific	1	1	Eudicot
OG0059201	PS7: Class-specific	1	1	Eudicot
OG0059202	PS7: Class-specific	2	1	Eudicot
OG0059203	PS8: Narrow	0	0	none
OG0059204	PS8: Narrow	0	0	none
OG0059205	PS8: Narrow	0	0	none
OG0059206	PS8: Narrow	0	0	none
OG0059207	PS8: Narrow	0	0	none
OG0059208	PS7: Class-specific	1	1	Monocot
OG0059209	PS8: Narrow	0	0	none
OG0059210	PS8: Narrow	0	0	none
OG0059211	PS8: Narrow	0	0	none
OG0059212	PS8: Narrow	0	0	none
OG0059213	PS8: Narrow	0	0	none
OG0059214	PS6: Angiospermae	2	2	Eudicot,Monocot
OG0059215	PS8: Narrow	0	0	none
OG0059216	PS8: Narrow	0	0	none
OG0059217	PS8: Narrow	0	0	none
OG0059218	PS8: Narrow	0	0	none
OG0059219	PS8: Narrow	0	0	none
OG0059220	PS8: Narrow	0	0	none
OG0059221	PS8: Narrow	0	0	none
OG0059222	PS8: Narrow	0	0	none
OG0059223	PS8: Narrow	0	0	none
OG0059224	PS8: Narrow	0	0	none
OG0059225	PS8: Narrow	0	0	none
OG0059226	PS8: Narrow	0	0	none
OG0059227	PS8: Narrow	0	0	none
OG0059228	PS8: Narrow	0	0	none
OG0059229	PS8: Narrow	0	0	none
OG0059230	PS8: Narrow	0	0	none
OG0059231	PS8: Narrow	0	0	none
OG0059232	PS8: Narrow	0	0	none
OG0059233	PS8: Narrow	0	0	none
OG0059234	PS8: Narrow	0	0	none
OG0059235	PS8: Narrow	0	0	none
OG0059236	PS7: Class-specific	1	1	Eudicot
OG0059237	PS8: Narrow	0	0	none
OG0059238	PS8: Narrow	0	0	none
OG0059239	PS8: Narrow	0	0	none
OG0059240	PS8: Narrow	0	0	none
OG0059241	PS8: Narrow	0	0	none
OG0059242	PS8: Narrow	0	0	none
OG0059243	PS8: Narrow	0	0	none
OG0059244	PS8: Narrow	0	0	none
OG0059245	PS8: Narrow	0	0	none
OG0059246	PS6: Angiospermae	2	2	Eudicot,Monocot
OG0059247	PS8: Narrow	0	0	none
OG0059248	PS8: Narrow	0	0	none
OG0059249	PS8: Narrow	0	0	none
OG0059250	PS8: Narrow	0	0	none
OG0059251	PS8: Narrow	0	0	none
OG0059252	PS8: Narrow	0	0	none
OG0059253	PS8: Narrow	0	0	none
OG0059254	PS8: Narrow	0	0	none
OG0059255	PS8: Narrow	0	0	none
OG0059256	PS8: Narrow	0	0	none
OG0059257	PS8: Narrow	0	0	none
OG0059258	PS8: Narrow	0	0	none
OG0059259	PS8: Narrow	0	0	none
OG0059260	PS8: Narrow	0	0	none
OG0059261	PS7: Class-specific	1	1	Monocot
OG0059262	PS8: Narrow	0	0	none
OG0059263	PS7: Class-specific	1	1	Monocot
OG0059264	PS8: Narrow	0	0	none
OG0059265	PS8: Narrow	0	0	none
OG0059266	PS8: Narrow	0	0	none
OG0059267	PS8: Narrow	0	0	none
OG0059268	PS8: Narrow	0	0	none
OG0059269	PS8: Narrow	0	0	none
OG0059270	PS8: Narrow	0	0	none
OG0059271	PS7: Class-specific	1	1	Eudicot
OG0059272	PS8: Narrow	0	0	none
OG0059273	PS7: Class-specific	1	1	Eudicot
OG0059274	PS8: Narrow	0	0	none
OG0059275	PS8: Narrow	0	0	none
OG0059276	PS7: Class-specific	1	1	Eudicot
OG0059277	PS8: Narrow	0	0	none
OG0059278	PS8: Narrow	0	0	none
OG0059279	PS8: Narrow	0	0	none
OG0059280	PS8: Narrow	0	0	none
OG0059281	PS7: Class-specific	1	1	Eudicot
OG0059282	PS8: Narrow	0	0	none
OG0059283	PS8: Narrow	0	0	none
OG0059284	PS8: Narrow	0	0	none
OG0059285	PS8: Narrow	0	0	none
OG0059286	PS8: Narrow	0	0	none
OG0059287	PS8: Narrow	0	0	none
OG0059288	PS8: Narrow	0	0	none
OG0059289	PS8: Narrow	0	0	none
OG0059290	PS8: Narrow	0	0	none
OG0059291	PS8: Narrow	0	0	none
OG0059292	PS8: Narrow	0	0	none
OG0059293	PS8: Narrow	0	0	none
OG0059294	PS8: Narrow	0	0	none
OG0059295	PS8: Narrow	0	0	none
OG0059296	PS8: Narrow	0	0	none
OG0059297	PS8: Narrow	0	0	none
OG0059298	PS8: Narrow	0	0	none
OG0059299	PS8: Narrow	0	0	none
OG0059300	PS8: Narrow	0	0	none
OG0059301	PS8: Narrow	0	0	none
OG0059302	PS8: Narrow	0	0	none
OG0059303	PS7: Class-specific	1	1	Monocot
OG0059304	PS8: Narrow	0	0	none
OG0059305	PS8: Narrow	0	0	none
OG0059306	PS7: Class-specific	1	1	Monocot
OG0059307	PS8: Narrow	0	0	none
OG0059308	PS8: Narrow	0	0	none
OG0059309	PS8: Narrow	0	0	none
OG0059310	PS8: Narrow	0	0	none
OG0059311	PS8: Narrow	0	0	none
OG0059312	PS8: Narrow	0	0	none
OG0059313	PS8: Narrow	0	0	none
OG0059314	PS8: Narrow	0	0	none
OG0059315	PS7: Class-specific	2	1	Monocot
OG0059316	PS8: Narrow	0	0	none
OG0059317	PS8: Narrow	0	0	none
OG0059318	PS8: Narrow	0	0	none
OG0059319	PS8: Narrow	0	0	none
OG0059320	PS8: Narrow	0	0	none
OG0059321	PS8: Narrow	0	0	none
OG0059322	PS8: Narrow	0	0	none
OG0059323	PS8: Narrow	0	0	none
OG0059324	PS8: Narrow	0	0	none
OG0059325	PS8: Narrow	0	0	none
OG0059326	PS8: Narrow	0	0	none
OG0059327	PS8: Narrow	0	0	none
OG0059328	PS8: Narrow	0	0	none
OG0059329	PS8: Narrow	0	0	none
OG0059330	PS8: Narrow	0	0	none
OG0059331	PS8: Narrow	0	0	none
OG0059332	PS8: Narrow	0	0	none
OG0059333	PS8: Narrow	0	0	none
OG0059334	PS8: Narrow	0	0	none
OG0059335	PS8: Narrow	0	0	none
OG0059336	PS8: Narrow	0	0	none
OG0059337	PS8: Narrow	0	0	none
OG0059338	PS8: Narrow	0	0	none
OG0059339	PS8: Narrow	0	0	none
OG0059340	PS8: Narrow	0	0	none
OG0059341	PS8: Narrow	0	0	none
OG0059342	PS8: Narrow	0	0	none
OG0059343	PS8: Narrow	0	0	none
OG0059344	PS8: Narrow	0	0	none
OG0059345	PS8: Narrow	0	0	none
OG0059346	PS8: Narrow	0	0	none
OG0059347	PS8: Narrow	0	0	none
OG0059348	PS8: Narrow	0	0	none
OG0059349	PS8: Narrow	0	0	none
OG0059350	PS8: Narrow	0	0	none
OG0059351	PS8: Narrow	0	0	none
OG0059352	PS8: Narrow	0	0	none
OG0059353	PS8: Narrow	0	0	none
OG0059354	PS7: Class-specific	1	1	Monocot
OG0059355	PS8: Narrow	0	0	none
OG0059356	PS8: Narrow	0	0	none
OG0059357	PS8: Narrow	0	0	none
OG0059358	PS8: Narrow	0	0	none
OG0059359	PS8: Narrow	0	0	none
OG0059360	PS8: Narrow	0	0	none
OG0059361	PS8: Narrow	0	0	none
OG0059362	PS8: Narrow	0	0	none
OG0059363	PS8: Narrow	0	0	none
OG0059364	PS8: Narrow	0	0	none
OG0059365	PS8: Narrow	0	0	none
OG0059366	PS7: Class-specific	1	1	Monocot
OG0059367	PS8: Narrow	0	0	none
OG0059368	PS8: Narrow	0	0	none
OG0059369	PS8: Narrow	0	0	none
OG0059370	PS8: Narrow	0	0	none
OG0059371	PS8: Narrow	0	0	none
OG0059372	PS6: Angiospermae	2	2	Eudicot,Monocot
OG0059373	PS8: Narrow	0	0	none
OG0059374	PS8: Narrow	0	0	none
OG0059375	PS8: Narrow	0	0	none
OG0059376	PS8: Narrow	0	0	none
OG0059377	PS8: Narrow	0	0	none
OG0059378	PS8: Narrow	0	0	none
OG0059379	PS7: Class-specific	1	1	Monocot
OG0059380	PS8: Narrow	0	0	none
OG0059381	PS8: Narrow	0	0	none
OG0059382	PS8: Narrow	0	0	none
OG0059383	PS8: Narrow	0	0	none
OG0059384	PS8: Narrow	0	0	none
OG0059385	PS8: Narrow	0	0	none
OG0059386	PS8: Narrow	0	0	none
OG0059387	PS8: Narrow	0	0	none
OG0059388	PS8: Narrow	0	0	none
OG0059389	PS8: Narrow	0	0	none
OG0059390	PS8: Narrow	0	0	none
OG0059391	PS8: Narrow	0	0	none
OG0059392	PS8: Narrow	0	0	none
OG0059393	PS7: Class-specific	1	1	Eudicot
OG0059394	PS8: Narrow	0	0	none
OG0059395	PS8: Narrow	0	0	none
OG0059396	PS8: Narrow	0	0	none
OG0059397	PS8: Narrow	0	0	none
OG0059398	PS8: Narrow	0	0	none
OG0059399	PS8: Narrow	0	0	none
OG0059400	PS7: Class-specific	1	1	Monocot
OG0059401	PS8: Narrow	0	0	none
OG0059402	PS8: Narrow	0	0	none
OG0059403	PS8: Narrow	0	0	none
OG0059404	PS8: Narrow	0	0	none
OG0059405	PS8: Narrow	0	0	none
OG0059406	PS8: Narrow	0	0	none
OG0059407	PS8: Narrow	0	0	none
OG0059408	PS8: Narrow	0	0	none
OG0059409	PS8: Narrow	0	0	none
OG0059410	PS8: Narrow	0	0	none
OG0059411	PS8: Narrow	0	0	none
OG0059412	PS7: Class-specific	1	1	Monocot
OG0059413	PS8: Narrow	0	0	none
OG0059414	PS8: Narrow	0	0	none
OG0059415	PS7: Class-specific	1	1	Eudicot
OG0059416	PS8: Narrow	0	0	none
OG0059417	PS7: Class-specific	1	1	Monocot
OG0059418	PS8: Narrow	0	0	none
OG0059419	PS8: Narrow	0	0	none
OG0059420	PS8: Narrow	0	0	none
OG0059421	PS8: Narrow	0	0	none
OG0059422	PS8: Narrow	0	0	none
OG0059423	PS8: Narrow	0	0	none
OG0059424	PS8: Narrow	0	0	none
OG0059425	PS8: Narrow	0	0	none
OG0059426	PS8: Narrow	0	0	none
OG0059427	PS8: Narrow	0	0	none
OG0059428	PS7: Class-specific	1	1	Eudicot
OG0059429	PS7: Class-specific	1	1	Monocot
OG0059430	PS8: Narrow	0	0	none
OG0059431	PS8: Narrow	0	0	none
OG0059432	PS8: Narrow	0	0	none
OG0059433	PS8: Narrow	0	0	none
OG0059434	PS8: Narrow	0	0	none
OG0059435	PS8: Narrow	0	0	none
OG0059436	PS8: Narrow	0	0	none
OG0059437	PS8: Narrow	0	0	none
OG0059438	PS8: Narrow	0	0	none
OG0059439	PS8: Narrow	0	0	none
OG0059440	PS8: Narrow	0	0	none
OG0059441	PS8: Narrow	0	0	none
OG0059442	PS8: Narrow	0	0	none
OG0059443	PS8: Narrow	0	0	none
OG0059444	PS8: Narrow	0	0	none
OG0059445	PS8: Narrow	0	0	none
OG0059446	PS8: Narrow	0	0	none
OG0059447	PS8: Narrow	0	0	none
OG0059448	PS8: Narrow	0	0	none
OG0059449	PS8: Narrow	0	0	none
OG0059450	PS7: Class-specific	1	1	Monocot
OG0059451	PS8: Narrow	0	0	none
OG0059452	PS7: Class-specific	1	1	Eudicot
OG0059453	PS8: Narrow	0	0	none
OG0059454	PS8: Narrow	0	0	none
OG0059455	PS8: Narrow	0	0	none
OG0059456	PS8: Narrow	0	0	none
OG0059457	PS8: Narrow	0	0	none
OG0059458	PS8: Narrow	0	0	none
OG0059459	PS8: Narrow	0	0	none
OG0059460	PS8: Narrow	0	0	none
OG0059461	PS8: Narrow	0	0	none
OG0059462	PS7: Class-specific	1	1	Monocot
OG0059463	PS8: Narrow	0	0	none
OG0059464	PS4: Tracheophyta	1	1	Lycophyte
OG0059465	PS8: Narrow	0	0	none
OG0059466	PS8: Narrow	0	0	none
OG0059467	PS8: Narrow	0	0	none
OG0059468	PS8: Narrow	0	0	none
OG0059469	PS8: Narrow	0	0	none
OG0059470	PS8: Narrow	0	0	none
OG0059471	PS8: Narrow	0	0	none
OG0059472	PS8: Narrow	0	0	none
OG0059473	PS7: Class-specific	1	1	Monocot
OG0059474	PS8: Narrow	0	0	none
OG0059475	PS8: Narrow	0	0	none
OG0059476	PS8: Narrow	0	0	none
OG0059477	PS8: Narrow	0	0	none
OG0059478	PS8: Narrow	0	0	none
OG0059479	PS7: Class-specific	1	1	Monocot
OG0059480	PS8: Narrow	0	0	none
OG0059481	PS8: Narrow	0	0	none
OG0059482	PS8: Narrow	0	0	none
OG0059483	PS8: Narrow	0	0	none
OG0059484	PS8: Narrow	0	0	none
OG0059485	PS8: Narrow	0	0	none
OG0059486	PS7: Class-specific	1	1	Monocot
OG0059487	PS6: Angiospermae	2	2	Eudicot,Monocot
OG0059488	PS8: Narrow	0	0	none
OG0059489	PS7: Class-specific	1	1	Monocot
OG0059490	PS8: Narrow	0	0	none
OG0059491	PS7: Class-specific	1	1	Monocot
OG0059492	PS8: Narrow	0	0	none
OG0059493	PS8: Narrow	0	0	none
OG0059494	PS8: Narrow	0	0	none
OG0059495	PS8: Narrow	0	0	none
OG0059496	PS8: Narrow	0	0	none
OG0059497	PS8: Narrow	0	0	none
OG0059498	PS8: Narrow	0	0	none
OG0059499	PS8: Narrow	0	0	none
OG0059500	PS8: Narrow	0	0	none
OG0059501	PS7: Class-specific	2	1	Monocot
OG0059502	PS8: Narrow	0	0	none
OG0059503	PS8: Narrow	0	0	none
OG0059504	PS4: Tracheophyta	2	2	Lycophyte,Monocot
OG0059505	PS8: Narrow	0	0	none
OG0059506	PS8: Narrow	0	0	none
OG0059507	PS8: Narrow	0	0	none
OG0059508	PS8: Narrow	0	0	none
OG0059509	PS8: Narrow	0	0	none
OG0059510	PS8: Narrow	0	0	none
OG0059511	PS8: Narrow	0	0	none
OG0059512	PS8: Narrow	0	0	none
OG0059513	PS8: Narrow	0	0	none
OG0059514	PS7: Class-specific	1	1	Monocot
OG0059515	PS8: Narrow	0	0	none
OG0059516	PS8: Narrow	0	0	none
OG0059517	PS7: Class-specific	1	1	Monocot
OG0059518	PS8: Narrow	0	0	none
OG0059519	PS8: Narrow	0	0	none
OG0059520	PS7: Class-specific	2	1	Monocot
OG0059521	PS7: Class-specific	1	1	Monocot
OG0059522	PS8: Narrow	0	0	none
OG0059523	PS7: Class-specific	1	1	Monocot
OG0059524	PS8: Narrow	0	0	none
OG0059525	PS7: Class-specific	1	1	Monocot
OG0059526	PS7: Class-specific	1	1	Monocot
OG0059527	PS8: Narrow	0	0	none
OG0059528	PS8: Narrow	0	0	none
OG0059529	PS8: Narrow	0	0	none
OG0059530	PS8: Narrow	0	0	none
OG0059531	PS7: Class-specific	1	1	Monocot
OG0059532	PS7: Class-specific	1	1	Monocot
OG0059533	PS7: Class-specific	1	1	Monocot
OG0059534	PS8: Narrow	0	0	none
OG0059535	PS7: Class-specific	2	1	Monocot
OG0059536	PS7: Class-specific	1	1	Monocot
OG0059537	PS8: Narrow	0	0	none
OG0059538	PS7: Class-specific	1	1	Monocot
OG0059539	PS7: Class-specific	1	1	Monocot
OG0059540	PS8: Narrow	0	0	none
OG0059541	PS8: Narrow	0	0	none
OG0059542	PS8: Narrow	0	0	none
OG0059543	PS7: Class-specific	1	1	Monocot
OG0059544	PS8: Narrow	0	0	none
OG0059545	PS4: Tracheophyta	1	1	Lycophyte
OG0059546	PS7: Class-specific	1	1	Monocot
OG0059547	PS8: Narrow	0	0	none
OG0059548	PS8: Narrow	0	0	none
OG0059549	PS8: Narrow	0	0	none
OG0059550	PS7: Class-specific	1	1	Monocot
OG0059551	PS7: Class-specific	1	1	Monocot
OG0059552	PS7: Class-specific	1	1	Monocot
OG0059553	PS8: Narrow	0	0	none
OG0059554	PS8: Narrow	0	0	none
OG0059555	PS7: Class-specific	1	1	Monocot
OG0059556	PS7: Class-specific	1	1	Monocot
OG0059557	PS8: Narrow	0	0	none
OG0059558	PS7: Class-specific	1	1	Monocot
OG0059559	PS7: Class-specific	1	1	Monocot
OG0059560	PS8: Narrow	0	0	none
OG0059561	PS8: Narrow	0	0	none
OG0059562	PS8: Narrow	0	0	none
OG0059563	PS8: Narrow	0	0	none
OG0059564	PS8: Narrow	0	0	none
OG0059565	PS7: Class-specific	1	1	Monocot
OG0059566	PS8: Narrow	0	0	none
OG0059567	PS8: Narrow	0	0	none
OG0059568	PS7: Class-specific	1	1	Monocot
OG0059569	PS8: Narrow	0	0	none
OG0059570	PS8: Narrow	0	0	none
OG0059571	PS8: Narrow	0	0	none
OG0059572	PS8: Narrow	0	0	none
OG0059573	PS7: Class-specific	1	1	Monocot
OG0059574	PS7: Class-specific	1	1	Monocot
OG0059575	PS8: Narrow	0	0	none
OG0059576	PS8: Narrow	0	0	none
OG0059577	PS7: Class-specific	1	1	Monocot
OG0059578	PS8: Narrow	0	0	none
OG0059579	PS7: Class-specific	1	1	Monocot
OG0059580	PS8: Narrow	0	0	none
OG0059581	PS8: Narrow	0	0	none
OG0059582	PS8: Narrow	0	0	none
OG0059583	PS8: Narrow	0	0	none
OG0059584	PS8: Narrow	0	0	none
OG0059585	PS7: Class-specific	1	1	Monocot
OG0059586	PS7: Class-specific	1	1	Monocot
OG0059587	PS8: Narrow	0	0	none
OG0059588	PS8: Narrow	0	0	none
OG0059589	PS8: Narrow	0	0	none
OG0059590	PS8: Narrow	0	0	none
OG0059591	PS8: Narrow	0	0	none
OG0059592	PS8: Narrow	0	0	none
OG0059593	PS7: Class-specific	1	1	Monocot
OG0059594	PS8: Narrow	0	0	none
OG0059595	PS8: Narrow	0	0	none
OG0059596	PS7: Class-specific	1	1	Monocot
OG0059597	PS8: Narrow	0	0	none
OG0059598	PS8: Narrow	0	0	none
OG0059599	PS8: Narrow	0	0	none
OG0059600	PS7: Class-specific	1	1	Monocot
OG0059601	PS8: Narrow	0	0	none
OG0059602	PS7: Class-specific	1	1	Monocot
OG0059603	PS8: Narrow	0	0	none
OG0059604	PS7: Class-specific	1	1	Monocot
OG0059605	PS7: Class-specific	1	1	Monocot
OG0059606	PS7: Class-specific	1	1	Monocot
OG0059607	PS8: Narrow	0	0	none
OG0059608	PS8: Narrow	0	0	none
OG0059609	PS8: Narrow	0	0	none
OG0059610	PS7: Class-specific	1	1	Monocot
OG0059611	PS7: Class-specific	1	1	Monocot
OG0059612	PS8: Narrow	0	0	none
OG0059613	PS8: Narrow	0	0	none
OG0059614	PS7: Class-specific	1	1	Monocot
OG0059615	PS8: Narrow	0	0	none
OG0059616	PS8: Narrow	0	0	none
OG0059617	PS7: Class-specific	1	1	Monocot
OG0059618	PS7: Class-specific	1	1	Monocot
OG0059619	PS8: Narrow	0	0	none
OG0059620	PS8: Narrow	0	0	none
OG0059621	PS8: Narrow	0	0	none
OG0059622	PS7: Class-specific	1	1	Monocot
OG0059623	PS7: Class-specific	1	1	Monocot
OG0059624	PS8: Narrow	0	0	none
OG0059625	PS7: Class-specific	1	1	Monocot
OG0059626	PS7: Class-specific	1	1	Monocot
OG0059627	PS7: Class-specific	1	1	Monocot
OG0059628	PS7: Class-specific	1	1	Monocot
OG0059629	PS8: Narrow	0	0	none
OG0059630	PS8: Narrow	0	0	none
OG0059631	PS7: Class-specific	1	1	Monocot
OG0059632	PS8: Narrow	0	0	none
OG0059633	PS7: Class-specific	1	1	Monocot
OG0059634	PS8: Narrow	0	0	none
OG0059635	PS8: Narrow	0	0	none
OG0059636	PS7: Class-specific	1	1	Monocot
OG0059637	PS8: Narrow	0	0	none
OG0059638	PS4: Tracheophyta	1	1	Lycophyte
OG0059639	PS8: Narrow	0	0	none
OG0059640	PS7: Class-specific	1	1	Monocot
OG0059641	PS7: Class-specific	1	1	Monocot
OG0059642	PS8: Narrow	0	0	none
OG0059643	PS7: Class-specific	1	1	Monocot
OG0059644	PS7: Class-specific	1	1	Monocot
OG0059645	PS7: Class-specific	1	1	Eudicot
OG0059646	PS8: Narrow	0	0	none
OG0059647	PS7: Class-specific	1	1	Monocot
OG0059648	PS8: Narrow	0	0	none
OG0059649	PS7: Class-specific	1	1	Monocot
OG0059650	PS7: Class-specific	1	1	Monocot
OG0059651	PS7: Class-specific	1	1	Monocot
OG0059652	PS8: Narrow	0	0	none
OG0059653	PS8: Narrow	0	0	none
OG0059654	PS7: Class-specific	1	1	Monocot
OG0059655	PS7: Class-specific	1	1	Monocot
OG0059656	PS7: Class-specific	1	1	Monocot
OG0059657	PS7: Class-specific	1	1	Monocot
OG0059658	PS7: Class-specific	1	1	Monocot
OG0059659	PS7: Class-specific	1	1	Monocot
OG0059660	PS8: Narrow	0	0	none
OG0059661	PS8: Narrow	0	0	none
OG0059662	PS8: Narrow	0	0	none
OG0059663	PS8: Narrow	0	0	none
OG0059664	PS8: Narrow	0	0	none
OG0059665	PS7: Class-specific	1	1	Monocot
OG0059666	PS7: Class-specific	1	1	Monocot
OG0059667	PS8: Narrow	0	0	none
OG0059668	PS8: Narrow	0	0	none
OG0059669	PS7: Class-specific	1	1	Monocot
OG0059670	PS8: Narrow	0	0	none
OG0059671	PS7: Class-specific	1	1	Monocot
OG0059672	PS8: Narrow	0	0	none
OG0059673	PS7: Class-specific	1	1	Monocot
OG0059674	PS7: Class-specific	1	1	Monocot
OG0059675	PS7: Class-specific	1	1	Monocot
OG0059676	PS7: Class-specific	1	1	Monocot
OG0059677	PS7: Class-specific	1	1	Monocot
OG0059678	PS7: Class-specific	2	1	Monocot
OG0059679	PS7: Class-specific	1	1	Monocot
OG0059680	PS7: Class-specific	1	1	Monocot
OG0059681	PS7: Class-specific	1	1	Monocot
OG0059682	PS4: Tracheophyta	1	1	Lycophyte
OG0059683	PS4: Tracheophyta	1	1	Lycophyte
OG0059684	PS4: Tracheophyta	1	1	Lycophyte
OG0059685	PS4: Tracheophyta	1	1	Lycophyte
OG0059686	PS4: Tracheophyta	1	1	Lycophyte
OG0059687	PS4: Tracheophyta	1	1	Lycophyte
OG0059688	PS4: Tracheophyta	1	1	Lycophyte
OG0059689	PS4: Tracheophyta	1	1	Lycophyte
OG0059690	PS4: Tracheophyta	1	1	Lycophyte
OG0059691	PS4: Tracheophyta	1	1	Lycophyte
OG0059692	PS4: Tracheophyta	1	1	Lycophyte
OG0059693	PS4: Tracheophyta	1	1	Lycophyte
OG0059694	PS4: Tracheophyta	1	1	Lycophyte
OG0059695	PS4: Tracheophyta	1	1	Lycophyte
OG0059696	PS4: Tracheophyta	1	1	Lycophyte
OG0059697	PS4: Tracheophyta	1	1	Lycophyte
OG0059698	PS4: Tracheophyta	1	1	Lycophyte
OG0059699	PS4: Tracheophyta	1	1	Lycophyte
OG0059700	PS4: Tracheophyta	1	1	Lycophyte
OG0059701	PS4: Tracheophyta	1	1	Lycophyte
OG0059702	PS4: Tracheophyta	1	1	Lycophyte
OG0059703	PS4: Tracheophyta	1	1	Lycophyte
OG0059704	PS4: Tracheophyta	1	1	Lycophyte
OG0059705	PS4: Tracheophyta	1	1	Lycophyte
OG0059706	PS4: Tracheophyta	1	1	Lycophyte
OG0059707	PS4: Tracheophyta	1	1	Lycophyte
OG0059708	PS4: Tracheophyta	1	1	Lycophyte
OG0059709	PS4: Tracheophyta	1	1	Lycophyte
OG0059710	PS4: Tracheophyta	2	2	Lycophyte,Monocot
OG0059711	PS4: Tracheophyta	1	1	Lycophyte
OG0059712	PS4: Tracheophyta	1	1	Lycophyte
OG0059713	PS4: Tracheophyta	1	1	Lycophyte
OG0059714	PS4: Tracheophyta	1	1	Lycophyte
OG0059715	PS4: Tracheophyta	1	1	Lycophyte
OG0059716	PS4: Tracheophyta	1	1	Lycophyte
OG0059717	PS4: Tracheophyta	1	1	Lycophyte
OG0059718	PS4: Tracheophyta	1	1	Lycophyte
OG0059719	PS4: Tracheophyta	1	1	Lycophyte
OG0059720	PS4: Tracheophyta	1	1	Lycophyte
OG0059721	PS4: Tracheophyta	1	1	Lycophyte
OG0059722	PS4: Tracheophyta	1	1	Lycophyte
OG0059723	PS4: Tracheophyta	1	1	Lycophyte
OG0059724	PS4: Tracheophyta	1	1	Lycophyte
OG0059725	PS4: Tracheophyta	1	1	Lycophyte
OG0059726	PS4: Tracheophyta	1	1	Lycophyte
OG0059727	PS4: Tracheophyta	1	1	Lycophyte
OG0059728	PS4: Tracheophyta	1	1	Lycophyte
OG0059729	PS4: Tracheophyta	1	1	Lycophyte
OG0059730	PS4: Tracheophyta	1	1	Lycophyte
OG0059731	PS4: Tracheophyta	1	1	Lycophyte
OG0059732	PS4: Tracheophyta	1	1	Lycophyte
OG0059733	PS4: Tracheophyta	1	1	Lycophyte
OG0059734	PS4: Tracheophyta	1	1	Lycophyte
OG0059735	PS4: Tracheophyta	1	1	Lycophyte
OG0059736	PS4: Tracheophyta	1	1	Lycophyte
OG0059737	PS4: Tracheophyta	1	1	Lycophyte
OG0059738	PS4: Tracheophyta	1	1	Lycophyte
OG0059739	PS4: Tracheophyta	1	1	Lycophyte
OG0059740	PS4: Tracheophyta	1	1	Lycophyte
OG0059741	PS4: Tracheophyta	1	1	Lycophyte
OG0059742	PS4: Tracheophyta	1	1	Lycophyte
OG0059743	PS4: Tracheophyta	1	1	Lycophyte
OG0059744	PS4: Tracheophyta	1	1	Lycophyte
OG0059745	PS4: Tracheophyta	1	1	Lycophyte
OG0059746	PS4: Tracheophyta	1	1	Lycophyte
OG0059747	PS4: Tracheophyta	1	1	Lycophyte
OG0059748	PS4: Tracheophyta	1	1	Lycophyte
OG0059749	PS4: Tracheophyta	1	1	Lycophyte
OG0059750	PS4: Tracheophyta	1	1	Lycophyte
OG0059751	PS4: Tracheophyta	1	1	Lycophyte
OG0059752	PS4: Tracheophyta	1	1	Lycophyte
OG0059753	PS4: Tracheophyta	1	1	Lycophyte
OG0059754	PS4: Tracheophyta	1	1	Lycophyte
OG0059755	PS4: Tracheophyta	1	1	Lycophyte
OG0059756	PS4: Tracheophyta	1	1	Lycophyte
OG0059757	PS4: Tracheophyta	1	1	Lycophyte
OG0059758	PS4: Tracheophyta	1	1	Lycophyte
OG0059759	PS4: Tracheophyta	1	1	Lycophyte
OG0059760	PS4: Tracheophyta	1	1	Lycophyte
OG0059761	PS4: Tracheophyta	1	1	Lycophyte
OG0059762	PS4: Tracheophyta	1	1	Lycophyte
OG0059763	PS4: Tracheophyta	1	1	Lycophyte
OG0059764	PS4: Tracheophyta	1	1	Lycophyte
OG0059765	PS4: Tracheophyta	1	1	Lycophyte
OG0059766	PS4: Tracheophyta	1	1	Lycophyte
OG0059767	PS4: Tracheophyta	1	1	Lycophyte
OG0059768	PS4: Tracheophyta	1	1	Lycophyte
OG0059769	PS4: Tracheophyta	1	1	Lycophyte
OG0059770	PS4: Tracheophyta	1	1	Lycophyte
OG0059771	PS4: Tracheophyta	1	1	Lycophyte
OG0059772	PS4: Tracheophyta	1	1	Lycophyte
OG0059773	PS4: Tracheophyta	1	1	Lycophyte
OG0059774	PS4: Tracheophyta	1	1	Lycophyte
OG0059775	PS4: Tracheophyta	1	1	Lycophyte
OG0059776	PS4: Tracheophyta	1	1	Lycophyte
OG0059777	PS4: Tracheophyta	1	1	Lycophyte
OG0059778	PS4: Tracheophyta	1	1	Lycophyte
OG0059779	PS4: Tracheophyta	1	1	Lycophyte
OG0059780	PS4: Tracheophyta	1	1	Lycophyte
OG0059781	PS4: Tracheophyta	1	1	Lycophyte
OG0059782	PS4: Tracheophyta	1	1	Lycophyte
OG0059783	PS4: Tracheophyta	1	1	Lycophyte
OG0059784	PS4: Tracheophyta	1	1	Lycophyte
OG0059785	PS4: Tracheophyta	1	1	Lycophyte
OG0059786	PS4: Tracheophyta	1	1	Lycophyte
OG0059787	PS4: Tracheophyta	1	1	Lycophyte
OG0059788	PS4: Tracheophyta	1	1	Lycophyte
OG0059789	PS4: Tracheophyta	1	1	Lycophyte
OG0059790	PS4: Tracheophyta	1	1	Lycophyte
OG0059791	PS4: Tracheophyta	1	1	Lycophyte
OG0059792	PS4: Tracheophyta	1	1	Lycophyte
OG0059793	PS4: Tracheophyta	1	1	Lycophyte
OG0059794	PS4: Tracheophyta	2	2	Lycophyte,Monocot
OG0059795	PS4: Tracheophyta	1	1	Lycophyte
OG0059796	PS4: Tracheophyta	1	1	Lycophyte
OG0059797	PS4: Tracheophyta	1	1	Lycophyte
OG0059798	PS4: Tracheophyta	1	1	Lycophyte
OG0059799	PS4: Tracheophyta	1	1	Lycophyte
OG0059800	PS4: Tracheophyta	1	1	Lycophyte
OG0059801	PS4: Tracheophyta	1	1	Lycophyte
OG0059802	PS4: Tracheophyta	1	1	Lycophyte
OG0059803	PS4: Tracheophyta	1	1	Lycophyte
OG0059804	PS4: Tracheophyta	3	3	Eudicot,Lycophyte,Monocot
OG0059805	PS4: Tracheophyta	1	1	Lycophyte
OG0059806	PS4: Tracheophyta	1	1	Lycophyte
OG0059807	PS4: Tracheophyta	1	1	Lycophyte
OG0059808	PS4: Tracheophyta	1	1	Lycophyte
OG0059809	PS4: Tracheophyta	1	1	Lycophyte
OG0059810	PS4: Tracheophyta	1	1	Lycophyte
OG0059811	PS4: Tracheophyta	1	1	Lycophyte
OG0059812	PS4: Tracheophyta	1	1	Lycophyte
OG0059813	PS4: Tracheophyta	1	1	Lycophyte
OG0059814	PS4: Tracheophyta	1	1	Lycophyte
OG0059815	PS4: Tracheophyta	1	1	Lycophyte
OG0059816	PS4: Tracheophyta	1	1	Lycophyte
OG0059817	PS4: Tracheophyta	1	1	Lycophyte
OG0059818	PS4: Tracheophyta	1	1	Lycophyte
OG0059819	PS4: Tracheophyta	1	1	Lycophyte
OG0059820	PS4: Tracheophyta	1	1	Lycophyte
OG0059821	PS4: Tracheophyta	1	1	Lycophyte
OG0059822	PS4: Tracheophyta	1	1	Lycophyte
OG0059823	PS4: Tracheophyta	1	1	Lycophyte
OG0059824	PS4: Tracheophyta	3	2	Lycophyte,Monocot
OG0059825	PS4: Tracheophyta	1	1	Lycophyte
OG0059826	PS4: Tracheophyta	1	1	Lycophyte
OG0059827	PS4: Tracheophyta	2	2	Lycophyte,Monocot
OG0059828	PS4: Tracheophyta	1	1	Lycophyte
OG0059829	PS4: Tracheophyta	1	1	Lycophyte
OG0059830	PS4: Tracheophyta	1	1	Lycophyte
OG0059831	PS4: Tracheophyta	1	1	Lycophyte
OG0059832	PS4: Tracheophyta	1	1	Lycophyte
OG0059833	PS4: Tracheophyta	1	1	Lycophyte
OG0059834	PS4: Tracheophyta	1	1	Lycophyte
OG0059835	PS4: Tracheophyta	1	1	Lycophyte
OG0059836	PS4: Tracheophyta	1	1	Lycophyte
OG0059837	PS4: Tracheophyta	1	1	Lycophyte
OG0059838	PS4: Tracheophyta	1	1	Lycophyte
OG0059839	PS4: Tracheophyta	1	1	Lycophyte
OG0059840	PS4: Tracheophyta	1	1	Lycophyte
OG0059841	PS4: Tracheophyta	2	2	Eudicot,Lycophyte
OG0059842	PS4: Tracheophyta	1	1	Lycophyte
OG0059843	PS4: Tracheophyta	1	1	Lycophyte
OG0059844	PS4: Tracheophyta	1	1	Lycophyte
OG0059845	PS4: Tracheophyta	1	1	Lycophyte
OG0059846	PS4: Tracheophyta	1	1	Lycophyte
OG0059847	PS4: Tracheophyta	2	2	Lycophyte,Monocot
OG0059848	PS4: Tracheophyta	1	1	Lycophyte
OG0059849	PS4: Tracheophyta	1	1	Lycophyte
OG0059850	PS4: Tracheophyta	1	1	Lycophyte
OG0059851	PS4: Tracheophyta	1	1	Lycophyte
OG0059852	PS4: Tracheophyta	1	1	Lycophyte
OG0059853	PS4: Tracheophyta	1	1	Lycophyte
OG0059854	PS4: Tracheophyta	1	1	Lycophyte
OG0059855	PS4: Tracheophyta	1	1	Lycophyte
OG0059856	PS4: Tracheophyta	1	1	Lycophyte
OG0059857	PS4: Tracheophyta	1	1	Lycophyte
OG0059858	PS4: Tracheophyta	1	1	Lycophyte
OG0059859	PS4: Tracheophyta	1	1	Lycophyte
OG0059860	PS4: Tracheophyta	1	1	Lycophyte
OG0059861	PS4: Tracheophyta	1	1	Lycophyte
OG0059862	PS4: Tracheophyta	1	1	Lycophyte
OG0059863	PS4: Tracheophyta	1	1	Lycophyte
OG0059864	PS4: Tracheophyta	1	1	Lycophyte
OG0059865	PS4: Tracheophyta	1	1	Lycophyte
OG0059866	PS4: Tracheophyta	1	1	Lycophyte
OG0059867	PS4: Tracheophyta	1	1	Lycophyte
OG0059868	PS4: Tracheophyta	1	1	Lycophyte
OG0059869	PS4: Tracheophyta	1	1	Lycophyte
OG0059870	PS4: Tracheophyta	1	1	Lycophyte
OG0059871	PS4: Tracheophyta	1	1	Lycophyte
OG0059872	PS4: Tracheophyta	1	1	Lycophyte
OG0059873	PS4: Tracheophyta	1	1	Lycophyte
OG0059874	PS8: Narrow	0	0	none
OG0059875	PS8: Narrow	0	0	none
OG0059876	PS8: Narrow	0	0	none
OG0059877	PS8: Narrow	0	0	none
OG0059878	PS8: Narrow	0	0	none
OG0059879	PS8: Narrow	0	0	none
OG0059880	PS8: Narrow	0	0	none
OG0059881	PS8: Narrow	0	0	none
OG0059882	PS8: Narrow	0	0	none
OG0059883	PS8: Narrow	0	0	none
OG0059884	PS8: Narrow	0	0	none
OG0059885	PS8: Narrow	0	0	none
OG0059886	PS8: Narrow	0	0	none
OG0059887	PS8: Narrow	0	0	none
OG0059888	PS8: Narrow	0	0	none
OG0059889	PS8: Narrow	0	0	none
OG0059890	PS8: Narrow	0	0	none
OG0059891	PS8: Narrow	0	0	none
OG0059892	PS8: Narrow	0	0	none
OG0059893	PS8: Narrow	0	0	none
OG0059894	PS8: Narrow	0	0	none
OG0059895	PS8: Narrow	0	0	none
OG0059896	PS8: Narrow	0	0	none
OG0059897	PS8: Narrow	0	0	none
OG0059898	PS8: Narrow	0	0	none
OG0059899	PS8: Narrow	0	0	none
OG0059900	PS8: Narrow	0	0	none
OG0059901	PS8: Narrow	0	0	none
OG0059902	PS8: Narrow	0	0	none
OG0059903	PS8: Narrow	0	0	none
OG0059904	PS8: Narrow	0	0	none
OG0059905	PS8: Narrow	0	0	none
OG0059906	PS8: Narrow	0	0	none
OG0059907	PS8: Narrow	0	0	none
OG0059908	PS8: Narrow	0	0	none
OG0059909	PS8: Narrow	0	0	none
OG0059910	PS8: Narrow	0	0	none
OG0059911	PS8: Narrow	0	0	none
OG0059912	PS8: Narrow	0	0	none
OG0059913	PS8: Narrow	0	0	none
OG0059914	PS8: Narrow	0	0	none
OG0059915	PS8: Narrow	0	0	none
OG0059916	PS8: Narrow	0	0	none
OG0059917	PS7: Class-specific	1	1	Eudicot
OG0059918	PS7: Class-specific	1	1	Eudicot
OG0059919	PS8: Narrow	0	0	none
OG0059920	PS8: Narrow	0	0	none
OG0059921	PS8: Narrow	0	0	none
OG0059922	PS8: Narrow	0	0	none
OG0059923	PS7: Class-specific	1	1	Monocot
OG0059924	PS7: Class-specific	1	1	Monocot
OG0059925	PS7: Class-specific	1	1	Monocot
OG0059926	PS7: Class-specific	1	1	Monocot
OG0059927	PS7: Class-specific	1	1	Monocot
OG0059928	PS7: Class-specific	1	1	Monocot
OG0059929	PS7: Class-specific	1	1	Monocot
OG0059930	PS7: Class-specific	1	1	Monocot
OG0059931	PS7: Class-specific	1	1	Monocot
OG0059932	PS7: Class-specific	1	1	Monocot
OG0059933	PS7: Class-specific	1	1	Monocot
OG0059934	PS7: Class-specific	1	1	Monocot
OG0059935	PS7: Class-specific	1	1	Monocot
OG0059936	PS7: Class-specific	1	1	Monocot
OG0059937	PS7: Class-specific	1	1	Monocot
OG0059938	PS7: Class-specific	1	1	Monocot
OG0059939	PS7: Class-specific	1	1	Monocot
OG0059940	PS7: Class-specific	1	1	Monocot
OG0059941	PS7: Class-specific	1	1	Monocot
OG0059942	PS7: Class-specific	1	1	Monocot
OG0059943	PS7: Class-specific	1	1	Monocot
OG0059944	PS7: Class-specific	1	1	Monocot
OG0059945	PS7: Class-specific	1	1	Monocot
OG0059946	PS7: Class-specific	1	1	Monocot
OG0059947	PS7: Class-specific	2	1	Monocot
OG0059948	PS7: Class-specific	1	1	Monocot
OG0059949	PS7: Class-specific	1	1	Monocot
OG0059950	PS7: Class-specific	2	1	Monocot
OG0059951	PS7: Class-specific	1	1	Monocot
OG0059952	PS7: Class-specific	1	1	Monocot
OG0059953	PS7: Class-specific	2	1	Monocot
OG0059954	PS7: Class-specific	1	1	Monocot
OG0059955	PS7: Class-specific	1	1	Monocot
OG0059956	PS7: Class-specific	2	1	Monocot
OG0059957	PS7: Class-specific	1	1	Monocot
OG0059958	PS7: Class-specific	1	1	Monocot
OG0059959	PS7: Class-specific	1	1	Monocot
OG0059960	PS7: Class-specific	1	1	Monocot
OG0059961	PS7: Class-specific	1	1	Monocot
OG0059962	PS7: Class-specific	1	1	Monocot
OG0059963	PS7: Class-specific	1	1	Monocot
OG0059964	PS7: Class-specific	2	1	Monocot
OG0059965	PS7: Class-specific	1	1	Monocot
OG0059966	PS7: Class-specific	2	1	Monocot
OG0059967	PS7: Class-specific	1	1	Monocot
OG0059968	PS7: Class-specific	1	1	Monocot
OG0059969	PS7: Class-specific	1	1	Monocot
OG0059970	PS7: Class-specific	1	1	Monocot
OG0059971	PS7: Class-specific	1	1	Monocot
OG0059972	PS7: Class-specific	1	1	Monocot
OG0059973	PS7: Class-specific	1	1	Monocot
OG0059974	PS7: Class-specific	1	1	Monocot
OG0059975	PS7: Class-specific	2	1	Monocot
OG0059976	PS7: Class-specific	1	1	Monocot
OG0059977	PS7: Class-specific	1	1	Monocot
OG0059978	PS7: Class-specific	1	1	Monocot
OG0059979	PS7: Class-specific	1	1	Monocot
OG0059980	PS7: Class-specific	1	1	Monocot
OG0059981	PS7: Class-specific	1	1	Monocot
OG0059982	PS7: Class-specific	1	1	Monocot
OG0059983	PS7: Class-specific	2	1	Monocot
OG0059984	PS7: Class-specific	1	1	Monocot
OG0059985	PS7: Class-specific	1	1	Monocot
OG0059986	PS7: Class-specific	1	1	Monocot
OG0059987	PS7: Class-specific	1	1	Monocot
OG0059988	PS7: Class-specific	2	1	Monocot
OG0059989	PS7: Class-specific	1	1	Monocot
OG0059990	PS7: Class-specific	1	1	Monocot
OG0059991	PS7: Class-specific	1	1	Monocot
OG0059992	PS7: Class-specific	1	1	Monocot
OG0059993	PS7: Class-specific	2	1	Monocot
OG0059994	PS7: Class-specific	1	1	Monocot
OG0059995	PS7: Class-specific	1	1	Monocot
OG0059996	PS7: Class-specific	1	1	Monocot
OG0059997	PS7: Class-specific	1	1	Monocot
OG0059998	PS7: Class-specific	2	1	Monocot
OG0059999	PS7: Class-specific	1	1	Monocot
OG0060000	PS7: Class-specific	1	1	Monocot
OG0060001	PS7: Class-specific	1	1	Monocot
OG0060002	PS7: Class-specific	1	1	Monocot
OG0060003	PS7: Class-specific	2	1	Monocot
OG0060004	PS7: Class-specific	2	1	Monocot
OG0060005	PS7: Class-specific	1	1	Monocot
OG0060006	PS7: Class-specific	2	1	Monocot
OG0060007	PS7: Class-specific	1	1	Monocot
OG0060008	PS7: Class-specific	1	1	Monocot
OG0060009	PS7: Class-specific	1	1	Monocot
OG0060010	PS7: Class-specific	2	1	Monocot
OG0060011	PS7: Class-specific	1	1	Monocot
OG0060012	PS8: Narrow	0	0	none
OG0060013	PS7: Class-specific	1	1	Monocot
OG0060014	PS8: Narrow	0	0	none
OG0060015	PS7: Class-specific	1	1	Monocot
OG0060016	PS7: Class-specific	1	1	Monocot
OG0060017	PS8: Narrow	0	0	none
OG0060018	PS7: Class-specific	1	1	Eudicot
OG0060019	PS7: Class-specific	1	1	Eudicot
OG0060020	PS7: Class-specific	1	1	Eudicot
OG0060021	PS7: Class-specific	1	1	Eudicot
OG0060022	PS7: Class-specific	1	1	Eudicot
OG0060023	PS7: Class-specific	1	1	Eudicot
OG0060024	PS7: Class-specific	1	1	Eudicot
OG0060025	PS7: Class-specific	1	1	Eudicot
OG0060026	PS7: Class-specific	1	1	Eudicot
OG0060027	PS7: Class-specific	1	1	Eudicot
OG0060028	PS7: Class-specific	1	1	Eudicot
OG0060029	PS7: Class-specific	1	1	Eudicot
OG0060030	PS7: Class-specific	1	1	Eudicot
OG0060031	PS7: Class-specific	1	1	Eudicot
OG0060032	PS7: Class-specific	1	1	Eudicot
OG0060033	PS7: Class-specific	2	1	Eudicot
OG0060034	PS7: Class-specific	1	1	Eudicot
OG0060035	PS7: Class-specific	1	1	Eudicot
OG0060036	PS7: Class-specific	1	1	Eudicot
OG0060037	PS7: Class-specific	2	1	Eudicot
OG0060038	PS7: Class-specific	1	1	Eudicot
OG0060039	PS7: Class-specific	1	1	Eudicot
OG0060040	PS7: Class-specific	1	1	Eudicot
OG0060041	PS6: Angiospermae	2	2	Eudicot,Monocot
OG0060042	PS7: Class-specific	1	1	Eudicot
OG0060043	PS7: Class-specific	1	1	Eudicot
OG0060044	PS7: Class-specific	1	1	Eudicot
OG0060045	PS7: Class-specific	1	1	Eudicot
OG0060046	PS7: Class-specific	1	1	Eudicot
OG0060047	PS7: Class-specific	2	1	Eudicot
OG0060048	PS7: Class-specific	1	1	Eudicot
OG0060049	PS7: Class-specific	1	1	Eudicot
OG0060050	PS7: Class-specific	1	1	Eudicot
OG0060051	PS7: Class-specific	2	1	Eudicot
OG0060052	PS7: Class-specific	1	1	Eudicot
OG0060053	PS7: Class-specific	1	1	Eudicot
OG0060054	PS7: Class-specific	1	1	Eudicot
OG0060055	PS7: Class-specific	1	1	Eudicot
OG0060056	PS7: Class-specific	2	1	Eudicot
OG0060057	PS7: Class-specific	1	1	Eudicot
OG0060058	PS7: Class-specific	1	1	Eudicot
OG0060059	PS7: Class-specific	1	1	Eudicot
OG0060060	PS7: Class-specific	1	1	Eudicot
OG0060061	PS7: Class-specific	2	1	Eudicot
OG0060062	PS7: Class-specific	2	1	Eudicot
OG0060063	PS7: Class-specific	1	1	Eudicot
OG0060064	PS7: Class-specific	1	1	Eudicot
OG0060065	PS7: Class-specific	1	1	Eudicot
OG0060066	PS7: Class-specific	1	1	Eudicot
OG0060067	PS7: Class-specific	2	1	Eudicot
OG0060068	PS7: Class-specific	1	1	Eudicot
OG0060069	PS7: Class-specific	1	1	Eudicot
OG0060070	PS7: Class-specific	1	1	Eudicot
OG0060071	PS7: Class-specific	2	1	Eudicot
OG0060072	PS7: Class-specific	1	1	Eudicot
OG0060073	PS7: Class-specific	1	1	Eudicot
OG0060074	PS7: Class-specific	1	1	Eudicot
OG0060075	PS7: Class-specific	1	1	Eudicot
OG0060076	PS7: Class-specific	1	1	Eudicot
OG0060077	PS7: Class-specific	1	1	Eudicot
OG0060078	PS7: Class-specific	1	1	Eudicot
OG0060079	PS7: Class-specific	1	1	Eudicot
OG0060080	PS7: Class-specific	1	1	Eudicot
OG0060081	PS7: Class-specific	2	1	Eudicot
OG0060082	PS7: Class-specific	2	1	Eudicot
OG0060083	PS7: Class-specific	1	1	Eudicot
OG0060084	PS7: Class-specific	1	1	Eudicot
OG0060085	PS7: Class-specific	1	1	Eudicot
OG0060086	PS7: Class-specific	1	1	Eudicot
OG0060087	PS7: Class-specific	1	1	Eudicot
OG0060088	PS7: Class-specific	2	1	Eudicot
OG0060089	PS7: Class-specific	1	1	Eudicot
OG0060090	PS7: Class-specific	1	1	Eudicot
OG0060091	PS6: Angiospermae	2	2	Eudicot,Monocot
OG0060092	PS7: Class-specific	2	1	Eudicot
OG0060093	PS7: Class-specific	1	1	Eudicot
OG0060094	PS7: Class-specific	1	1	Eudicot
OG0060095	PS7: Class-specific	1	1	Eudicot
OG0060096	PS7: Class-specific	1	1	Eudicot
OG0060097	PS7: Class-specific	1	1	Eudicot
OG0060098	PS7: Class-specific	1	1	Eudicot
OG0060099	PS7: Class-specific	1	1	Eudicot
OG0060100	PS7: Class-specific	1	1	Eudicot
OG0060101	PS7: Class-specific	1	1	Eudicot
OG0060102	PS7: Class-specific	1	1	Eudicot
OG0060103	PS7: Class-specific	1	1	Eudicot
OG0060104	PS7: Class-specific	1	1	Eudicot
OG0060105	PS7: Class-specific	1	1	Eudicot
OG0060106	PS7: Class-specific	1	1	Eudicot
OG0060107	PS7: Class-specific	1	1	Eudicot
OG0060108	PS7: Class-specific	2	1	Eudicot
OG0060109	PS7: Class-specific	2	1	Eudicot
OG0060110	PS7: Class-specific	1	1	Eudicot
OG0060111	PS7: Class-specific	2	1	Eudicot
OG0060112	PS7: Class-specific	1	1	Eudicot
OG0060113	PS7: Class-specific	1	1	Eudicot
OG0060114	PS7: Class-specific	2	1	Eudicot
OG0060115	PS7: Class-specific	1	1	Eudicot
OG0060116	PS7: Class-specific	1	1	Eudicot
OG0060117	PS7: Class-specific	1	1	Eudicot
OG0060118	PS7: Class-specific	1	1	Eudicot
OG0060119	PS7: Class-specific	1	1	Eudicot
OG0060120	PS7: Class-specific	1	1	Eudicot
OG0060121	PS7: Class-specific	1	1	Eudicot
OG0060122	PS7: Class-specific	1	1	Eudicot
OG0060123	PS7: Class-specific	2	1	Eudicot
OG0060124	PS7: Class-specific	1	1	Eudicot
OG0060125	PS7: Class-specific	1	1	Eudicot
OG0060126	PS7: Class-specific	2	1	Eudicot
OG0060127	PS7: Class-specific	2	1	Eudicot
OG0060128	PS7: Class-specific	1	1	Eudicot
OG0060129	PS7: Class-specific	2	1	Eudicot
OG0060130	PS7: Class-specific	1	1	Eudicot
OG0060131	PS7: Class-specific	2	1	Eudicot
OG0060132	PS7: Class-specific	1	1	Eudicot
OG0060133	PS7: Class-specific	1	1	Eudicot
OG0060134	PS7: Class-specific	2	1	Eudicot
OG0060135	PS7: Class-specific	1	1	Eudicot
OG0060136	PS7: Class-specific	2	1	Eudicot
OG0060137	PS7: Class-specific	1	1	Eudicot
OG0060138	PS7: Class-specific	1	1	Eudicot
OG0060139	PS7: Class-specific	1	1	Eudicot
OG0060140	PS7: Class-specific	2	1	Eudicot
OG0060141	PS7: Class-specific	1	1	Eudicot
OG0060142	PS7: Class-specific	1	1	Eudicot
OG0060143	PS7: Class-specific	2	1	Eudicot
OG0060144	PS7: Class-specific	1	1	Eudicot
OG0060145	PS7: Class-specific	1	1	Eudicot
OG0060146	PS7: Class-specific	1	1	Eudicot
OG0060147	PS7: Class-specific	1	1	Eudicot
OG0060148	PS7: Class-specific	1	1	Eudicot
OG0060149	PS7: Class-specific	2	1	Eudicot
OG0060150	PS7: Class-specific	2	1	Eudicot
OG0060151	PS7: Class-specific	1	1	Eudicot
OG0060152	PS7: Class-specific	1	1	Eudicot
OG0060153	PS7: Class-specific	1	1	Eudicot
OG0060154	PS7: Class-specific	1	1	Eudicot
OG0060155	PS7: Class-specific	1	1	Eudicot
OG0060156	PS7: Class-specific	2	1	Eudicot
OG0060157	PS7: Class-specific	2	1	Eudicot
OG0060158	PS7: Class-specific	2	1	Eudicot
OG0060159	PS7: Class-specific	1	1	Eudicot
OG0060160	PS7: Class-specific	1	1	Eudicot
OG0060161	PS7: Class-specific	1	1	Eudicot
OG0060162	PS7: Class-specific	2	1	Eudicot
OG0060163	PS7: Class-specific	1	1	Eudicot
OG0060164	PS7: Class-specific	2	1	Eudicot
OG0060165	PS7: Class-specific	1	1	Eudicot
OG0060166	PS7: Class-specific	2	1	Eudicot
OG0060167	PS7: Class-specific	2	1	Eudicot
OG0060168	PS7: Class-specific	1	1	Eudicot
OG0060169	PS6: Angiospermae	2	2	Eudicot,Monocot
OG0060170	PS6: Angiospermae	2	2	Eudicot,Monocot
OG0060171	PS7: Class-specific	1	1	Eudicot
OG0060172	PS7: Class-specific	1	1	Eudicot
OG0060173	PS7: Class-specific	1	1	Eudicot
OG0060174	PS7: Class-specific	1	1	Eudicot
OG0060175	PS7: Class-specific	1	1	Eudicot
OG0060176	PS6: Angiospermae	2	2	Eudicot,Monocot
OG0060177	PS7: Class-specific	2	1	Eudicot
OG0060178	PS7: Class-specific	1	1	Eudicot
OG0060179	PS7: Class-specific	2	1	Eudicot
OG0060180	PS7: Class-specific	2	1	Eudicot
OG0060181	PS7: Class-specific	1	1	Eudicot
OG0060182	PS7: Class-specific	1	1	Eudicot
OG0060183	PS7: Class-specific	1	1	Eudicot
OG0060184	PS7: Class-specific	1	1	Eudicot
OG0060185	PS7: Class-specific	2	1	Eudicot
OG0060186	PS7: Class-specific	1	1	Eudicot
OG0060187	PS7: Class-specific	1	1	Eudicot
OG0060188	PS7: Class-specific	1	1	Eudicot
OG0060189	PS7: Class-specific	1	1	Eudicot
OG0060190	PS7: Class-specific	2	1	Eudicot
OG0060191	PS7: Class-specific	2	1	Eudicot
OG0060192	PS7: Class-specific	1	1	Eudicot
OG0060193	PS7: Class-specific	2	1	Eudicot
OG0060194	PS7: Class-specific	1	1	Eudicot
OG0060195	PS7: Class-specific	1	1	Eudicot
OG0060196	PS7: Class-specific	1	1	Eudicot
OG0060197	PS7: Class-specific	2	1	Eudicot
OG0060198	PS7: Class-specific	1	1	Eudicot
OG0060199	PS7: Class-specific	1	1	Eudicot
OG0060200	PS7: Class-specific	1	1	Eudicot
OG0060201	PS7: Class-specific	1	1	Eudicot
OG0060202	PS7: Class-specific	2	1	Eudicot
OG0060203	PS7: Class-specific	2	1	Eudicot
OG0060204	PS7: Class-specific	1	1	Eudicot
OG0060205	PS7: Class-specific	1	1	Eudicot
OG0060206	PS7: Class-specific	1	1	Eudicot
OG0060207	PS7: Class-specific	1	1	Eudicot
OG0060208	PS7: Class-specific	2	1	Eudicot
OG0060209	PS7: Class-specific	1	1	Eudicot
OG0060210	PS7: Class-specific	1	1	Eudicot
OG0060211	PS7: Class-specific	1	1	Eudicot
OG0060212	PS7: Class-specific	1	1	Eudicot
OG0060213	PS7: Class-specific	2	1	Eudicot
OG0060214	PS7: Class-specific	1	1	Eudicot
OG0060215	PS7: Class-specific	1	1	Eudicot
OG0060216	PS7: Class-specific	1	1	Eudicot
OG0060217	PS7: Class-specific	2	1	Eudicot
OG0060218	PS7: Class-specific	1	1	Eudicot
OG0060219	PS7: Class-specific	1	1	Eudicot
OG0060220	PS7: Class-specific	2	1	Eudicot
OG0060221	PS7: Class-specific	1	1	Eudicot
OG0060222	PS7: Class-specific	1	1	Eudicot
OG0060223	PS7: Class-specific	2	1	Eudicot
OG0060224	PS7: Class-specific	1	1	Eudicot
OG0060225	PS7: Class-specific	1	1	Eudicot
OG0060226	PS7: Class-specific	1	1	Eudicot
OG0060227	PS6: Angiospermae	2	2	Eudicot,Monocot
OG0060228	PS7: Class-specific	1	1	Eudicot
OG0060229	PS7: Class-specific	1	1	Eudicot
OG0060230	PS7: Class-specific	1	1	Eudicot
OG0060231	PS7: Class-specific	1	1	Eudicot
OG0060232	PS7: Class-specific	1	1	Eudicot
OG0060233	PS7: Class-specific	1	1	Eudicot
OG0060234	PS7: Class-specific	1	1	Eudicot
OG0060235	PS7: Class-specific	1	1	Eudicot
OG0060236	PS7: Class-specific	1	1	Eudicot
OG0060237	PS7: Class-specific	1	1	Eudicot
OG0060238	PS7: Class-specific	1	1	Eudicot
OG0060239	PS6: Angiospermae	2	2	Eudicot,Monocot
OG0060240	PS7: Class-specific	1	1	Eudicot
OG0060241	PS7: Class-specific	1	1	Eudicot
OG0060242	PS7: Class-specific	1	1	Eudicot
OG0060243	PS7: Class-specific	1	1	Eudicot
OG0060244	PS7: Class-specific	1	1	Eudicot
OG0060245	PS7: Class-specific	1	1	Eudicot
OG0060246	PS7: Class-specific	1	1	Eudicot
OG0060247	PS7: Class-specific	1	1	Eudicot
OG0060248	PS7: Class-specific	1	1	Eudicot
OG0060249	PS7: Class-specific	1	1	Eudicot
OG0060250	PS7: Class-specific	1	1	Eudicot
OG0060251	PS7: Class-specific	1	1	Eudicot
OG0060252	PS7: Class-specific	1	1	Eudicot
OG0060253	PS7: Class-specific	1	1	Eudicot
OG0060254	PS7: Class-specific	1	1	Eudicot
OG0060255	PS7: Class-specific	1	1	Eudicot
OG0060256	PS7: Class-specific	1	1	Eudicot
OG0060257	PS6: Angiospermae	2	2	Eudicot,Monocot
OG0060258	PS7: Class-specific	1	1	Eudicot
OG0060259	PS7: Class-specific	2	1	Eudicot
OG0060260	PS7: Class-specific	1	1	Eudicot
OG0060261	PS7: Class-specific	1	1	Eudicot
OG0060262	PS7: Class-specific	1	1	Eudicot
OG0060263	PS7: Class-specific	1	1	Monocot
OG0060264	PS7: Class-specific	1	1	Monocot
OG0060265	PS7: Class-specific	1	1	Monocot
OG0060266	PS7: Class-specific	1	1	Monocot
OG0060267	PS7: Class-specific	1	1	Monocot
OG0060268	PS7: Class-specific	1	1	Monocot
OG0060269	PS7: Class-specific	1	1	Monocot
OG0060270	PS7: Class-specific	1	1	Monocot
OG0060271	PS7: Class-specific	1	1	Monocot
OG0060272	PS7: Class-specific	2	1	Monocot
OG0060273	PS7: Class-specific	1	1	Monocot
OG0060274	PS7: Class-specific	1	1	Monocot
OG0060275	PS7: Class-specific	1	1	Monocot
OG0060276	PS7: Class-specific	1	1	Monocot
OG0060277	PS7: Class-specific	1	1	Monocot
OG0060278	PS7: Class-specific	1	1	Monocot
OG0060279	PS7: Class-specific	1	1	Monocot
OG0060280	PS7: Class-specific	1	1	Monocot
OG0060281	PS7: Class-specific	1	1	Monocot
OG0060282	PS7: Class-specific	1	1	Monocot
OG0060283	PS7: Class-specific	1	1	Monocot
OG0060284	PS7: Class-specific	1	1	Monocot
OG0060285	PS7: Class-specific	1	1	Monocot
OG0060286	PS7: Class-specific	1	1	Monocot
OG0060287	PS7: Class-specific	1	1	Monocot
OG0060288	PS7: Class-specific	2	1	Monocot
OG0060289	PS7: Class-specific	1	1	Monocot
OG0060290	PS7: Class-specific	1	1	Monocot
OG0060291	PS7: Class-specific	1	1	Monocot
OG0060292	PS7: Class-specific	1	1	Monocot
OG0060293	PS7: Class-specific	2	1	Monocot
OG0060294	PS7: Class-specific	2	1	Monocot
OG0060295	PS7: Class-specific	1	1	Monocot
OG0060296	PS7: Class-specific	1	1	Monocot
OG0060297	PS7: Class-specific	2	1	Monocot
OG0060298	PS7: Class-specific	1	1	Monocot
OG0060299	PS7: Class-specific	1	1	Monocot
OG0060300	PS7: Class-specific	1	1	Monocot
OG0060301	PS7: Class-specific	2	1	Monocot
OG0060302	PS7: Class-specific	2	1	Monocot
OG0060303	PS7: Class-specific	2	1	Monocot
OG0060304	PS7: Class-specific	1	1	Monocot
OG0060305	PS7: Class-specific	1	1	Monocot
OG0060306	PS8: Narrow	0	0	none
OG0060307	PS8: Narrow	0	0	none
OG0060308	PS8: Narrow	0	0	none
OG0060309	PS8: Narrow	0	0	none
OG0060310	PS8: Narrow	0	0	none
OG0060311	PS8: Narrow	0	0	none
OG0060312	PS8: Narrow	0	0	none
OG0060313	PS8: Narrow	0	0	none
OG0060314	PS8: Narrow	0	0	none
OG0060315	PS8: Narrow	0	0	none
OG0060316	PS8: Narrow	0	0	none
OG0060317	PS8: Narrow	0	0	none
OG0060318	PS8: Narrow	0	0	none
OG0060319	PS8: Narrow	0	0	none
OG0060320	PS8: Narrow	0	0	none
OG0060321	PS8: Narrow	0	0	none
OG0060322	PS8: Narrow	0	0	none
OG0060323	PS8: Narrow	0	0	none
OG0060324	PS8: Narrow	0	0	none
OG0060325	PS8: Narrow	0	0	none
OG0060326	PS8: Narrow	0	0	none
OG0060327	PS8: Narrow	0	0	none
OG0060328	PS8: Narrow	0	0	none
OG0060329	PS8: Narrow	0	0	none
OG0060330	PS8: Narrow	0	0	none
OG0060331	PS8: Narrow	0	0	none
OG0060332	PS8: Narrow	0	0	none
OG0060333	PS8: Narrow	0	0	none
OG0060334	PS8: Narrow	0	0	none
OG0060335	PS8: Narrow	0	0	none
OG0060336	PS8: Narrow	0	0	none
OG0060337	PS8: Narrow	0	0	none
OG0060338	PS8: Narrow	0	0	none
OG0060339	PS8: Narrow	0	0	none
OG0060340	PS8: Narrow	0	0	none
OG0060341	PS8: Narrow	0	0	none
OG0060342	PS8: Narrow	0	0	none
OG0060343	PS7: Class-specific	1	1	Monocot
OG0060344	PS8: Narrow	0	0	none
OG0060345	PS8: Narrow	0	0	none
OG0060346	PS8: Narrow	0	0	none
OG0060347	PS8: Narrow	0	0	none
OG0060348	PS8: Narrow	0	0	none
OG0060349	PS8: Narrow	0	0	none
OG0060350	PS8: Narrow	0	0	none
OG0060351	PS8: Narrow	0	0	none
OG0060352	PS8: Narrow	0	0	none
OG0060353	PS8: Narrow	0	0	none
OG0060354	PS8: Narrow	0	0	none
OG0060355	PS8: Narrow	0	0	none
OG0060356	PS8: Narrow	0	0	none
OG0060357	PS8: Narrow	0	0	none
OG0060358	PS8: Narrow	0	0	none
OG0060359	PS8: Narrow	0	0	none
OG0060360	PS8: Narrow	0	0	none
OG0060361	PS8: Narrow	0	0	none
OG0060362	PS8: Narrow	0	0	none
OG0060363	PS8: Narrow	0	0	none
OG0060364	PS8: Narrow	0	0	none
OG0060365	PS8: Narrow	0	0	none
OG0060366	PS7: Class-specific	1	1	Monocot
OG0060367	PS8: Narrow	0	0	none
OG0060368	PS8: Narrow	0	0	none
OG0060369	PS8: Narrow	0	0	none
OG0060370	PS8: Narrow	0	0	none
OG0060371	PS8: Narrow	0	0	none
OG0060372	PS8: Narrow	0	0	none
OG0060373	PS8: Narrow	0	0	none
OG0060374	PS8: Narrow	0	0	none
OG0060375	PS8: Narrow	0	0	none
OG0060376	PS8: Narrow	0	0	none
OG0060377	PS8: Narrow	0	0	none
OG0060378	PS8: Narrow	0	0	none
OG0060379	PS8: Narrow	0	0	none
OG0060380	PS8: Narrow	0	0	none
OG0060381	PS8: Narrow	0	0	none
OG0060382	PS8: Narrow	0	0	none
OG0060383	PS8: Narrow	0	0	none
OG0060384	PS8: Narrow	0	0	none
OG0060385	PS8: Narrow	0	0	none
OG0060386	PS8: Narrow	0	0	none
OG0060387	PS8: Narrow	0	0	none
OG0060388	PS8: Narrow	0	0	none
OG0060389	PS8: Narrow	0	0	none
OG0060390	PS8: Narrow	0	0	none
OG0060391	PS8: Narrow	0	0	none
OG0060392	PS7: Class-specific	1	1	Eudicot
OG0060393	PS7: Class-specific	1	1	Eudicot
OG0060394	PS7: Class-specific	1	1	Eudicot
OG0060395	PS7: Class-specific	1	1	Eudicot
OG0060396	PS7: Class-specific	1	1	Eudicot
OG0060397	PS7: Class-specific	1	1	Eudicot
OG0060398	PS7: Class-specific	1	1	Eudicot
OG0060399	PS7: Class-specific	1	1	Eudicot
OG0060400	PS7: Class-specific	1	1	Eudicot
OG0060401	PS7: Class-specific	1	1	Eudicot
OG0060402	PS7: Class-specific	1	1	Eudicot
OG0060403	PS7: Class-specific	1	1	Eudicot
OG0060404	PS7: Class-specific	1	1	Eudicot
OG0060405	PS7: Class-specific	1	1	Eudicot
OG0060406	PS7: Class-specific	1	1	Eudicot
OG0060407	PS7: Class-specific	1	1	Eudicot
OG0060408	PS7: Class-specific	1	1	Eudicot
OG0060409	PS7: Class-specific	1	1	Eudicot
OG0060410	PS7: Class-specific	1	1	Eudicot
OG0060411	PS7: Class-specific	1	1	Eudicot
OG0060412	PS7: Class-specific	1	1	Eudicot
OG0060413	PS7: Class-specific	1	1	Eudicot
OG0060414	PS7: Class-specific	1	1	Eudicot
OG0060415	PS7: Class-specific	1	1	Eudicot
OG0060416	PS7: Class-specific	1	1	Eudicot
OG0060417	PS7: Class-specific	1	1	Eudicot
OG0060418	PS7: Class-specific	1	1	Eudicot
OG0060419	PS7: Class-specific	1	1	Eudicot
OG0060420	PS7: Class-specific	1	1	Eudicot
OG0060421	PS7: Class-specific	1	1	Eudicot
OG0060422	PS7: Class-specific	1	1	Eudicot
OG0060423	PS7: Class-specific	1	1	Eudicot
OG0060424	PS7: Class-specific	1	1	Eudicot
OG0060425	PS7: Class-specific	1	1	Eudicot
OG0060426	PS7: Class-specific	1	1	Eudicot
OG0060427	PS7: Class-specific	1	1	Eudicot
OG0060428	PS7: Class-specific	1	1	Eudicot
OG0060429	PS7: Class-specific	1	1	Eudicot
OG0060430	PS7: Class-specific	1	1	Eudicot
OG0060431	PS7: Class-specific	1	1	Eudicot
OG0060432	PS7: Class-specific	1	1	Eudicot
OG0060433	PS7: Class-specific	1	1	Eudicot
OG0060434	PS7: Class-specific	1	1	Eudicot
OG0060435	PS7: Class-specific	1	1	Eudicot
OG0060436	PS7: Class-specific	1	1	Eudicot
OG0060437	PS7: Class-specific	1	1	Eudicot
OG0060438	PS7: Class-specific	1	1	Eudicot
OG0060439	PS7: Class-specific	1	1	Eudicot
OG0060440	PS7: Class-specific	1	1	Eudicot
OG0060441	PS7: Class-specific	1	1	Eudicot
OG0060442	PS7: Class-specific	1	1	Eudicot
OG0060443	PS7: Class-specific	1	1	Eudicot
OG0060444	PS7: Class-specific	1	1	Eudicot
OG0060445	PS7: Class-specific	1	1	Eudicot
OG0060446	PS7: Class-specific	1	1	Eudicot
OG0060447	PS7: Class-specific	1	1	Eudicot
OG0060448	PS7: Class-specific	1	1	Eudicot
OG0060449	PS7: Class-specific	1	1	Eudicot
OG0060450	PS7: Class-specific	1	1	Eudicot
OG0060451	PS7: Class-specific	1	1	Eudicot
OG0060452	PS7: Class-specific	1	1	Eudicot
OG0060453	PS7: Class-specific	1	1	Eudicot
OG0060454	PS7: Class-specific	1	1	Eudicot
OG0060455	PS7: Class-specific	1	1	Eudicot
OG0060456	PS7: Class-specific	1	1	Eudicot
OG0060457	PS7: Class-specific	1	1	Eudicot
OG0060458	PS6: Angiospermae	2	2	Eudicot,Monocot
OG0060459	PS7: Class-specific	1	1	Eudicot
OG0060460	PS7: Class-specific	1	1	Eudicot
OG0060461	PS7: Class-specific	1	1	Eudicot
OG0060462	PS7: Class-specific	1	1	Eudicot
OG0060463	PS7: Class-specific	1	1	Eudicot
OG0060464	PS7: Class-specific	1	1	Eudicot
OG0060465	PS7: Class-specific	1	1	Eudicot
OG0060466	PS6: Angiospermae	2	2	Eudicot,Monocot
OG0060467	PS7: Class-specific	1	1	Eudicot
OG0060468	PS7: Class-specific	1	1	Eudicot
OG0060469	PS7: Class-specific	1	1	Eudicot
OG0060470	PS7: Class-specific	1	1	Eudicot
OG0060471	PS7: Class-specific	1	1	Eudicot
OG0060472	PS7: Class-specific	1	1	Eudicot
OG0060473	PS7: Class-specific	1	1	Eudicot
OG0060474	PS7: Class-specific	1	1	Eudicot
OG0060475	PS7: Class-specific	1	1	Eudicot
OG0060476	PS7: Class-specific	1	1	Eudicot
OG0060477	PS7: Class-specific	1	1	Eudicot
OG0060478	PS7: Class-specific	1	1	Eudicot
OG0060479	PS7: Class-specific	1	1	Eudicot
OG0060480	PS7: Class-specific	1	1	Eudicot
OG0060481	PS7: Class-specific	1	1	Eudicot
OG0060482	PS7: Class-specific	1	1	Eudicot
OG0060483	PS6: Angiospermae	2	2	Eudicot,Monocot
OG0060484	PS7: Class-specific	1	1	Eudicot
OG0060485	PS7: Class-specific	1	1	Monocot
OG0060486	PS7: Class-specific	1	1	Monocot
OG0060487	PS7: Class-specific	1	1	Monocot
OG0060488	PS7: Class-specific	1	1	Monocot
OG0060489	PS7: Class-specific	1	1	Monocot
OG0060490	PS7: Class-specific	1	1	Monocot
OG0060491	PS7: Class-specific	1	1	Monocot
OG0060492	PS7: Class-specific	1	1	Monocot
OG0060493	PS7: Class-specific	1	1	Monocot
OG0060494	PS7: Class-specific	1	1	Monocot
OG0060495	PS7: Class-specific	1	1	Monocot
OG0060496	PS7: Class-specific	1	1	Monocot
OG0060497	PS7: Class-specific	1	1	Monocot
OG0060498	PS7: Class-specific	1	1	Monocot
OG0060499	PS7: Class-specific	2	1	Monocot
OG0060500	PS7: Class-specific	1	1	Monocot
OG0060501	PS7: Class-specific	1	1	Monocot
OG0060502	PS7: Class-specific	1	1	Monocot
OG0060503	PS7: Class-specific	1	1	Monocot
OG0060504	PS7: Class-specific	1	1	Monocot
OG0060505	PS7: Class-specific	1	1	Monocot
OG0060506	PS7: Class-specific	1	1	Monocot
OG0060507	PS7: Class-specific	1	1	Monocot
OG0060508	PS7: Class-specific	1	1	Monocot
OG0060509	PS7: Class-specific	1	1	Monocot
OG0060510	PS7: Class-specific	1	1	Monocot
OG0060511	PS7: Class-specific	1	1	Monocot
OG0060512	PS7: Class-specific	1	1	Monocot
OG0060513	PS7: Class-specific	1	1	Monocot
OG0060514	PS7: Class-specific	1	1	Monocot
OG0060515	PS7: Class-specific	1	1	Monocot
OG0060516	PS7: Class-specific	1	1	Monocot
OG0060517	PS7: Class-specific	1	1	Monocot
OG0060518	PS7: Class-specific	1	1	Monocot
OG0060519	PS7: Class-specific	1	1	Monocot
OG0060520	PS7: Class-specific	1	1	Monocot
OG0060521	PS7: Class-specific	1	1	Monocot
OG0060522	PS7: Class-specific	1	1	Monocot
OG0060523	PS7: Class-specific	1	1	Monocot
OG0060524	PS7: Class-specific	1	1	Monocot
OG0060525	PS7: Class-specific	1	1	Monocot
OG0060526	PS7: Class-specific	1	1	Monocot
OG0060527	PS7: Class-specific	1	1	Monocot
OG0060528	PS7: Class-specific	1	1	Monocot
OG0060529	PS7: Class-specific	1	1	Monocot
OG0060530	PS7: Class-specific	1	1	Monocot
OG0060531	PS7: Class-specific	1	1	Monocot
OG0060532	PS7: Class-specific	1	1	Monocot
OG0060533	PS7: Class-specific	1	1	Monocot
OG0060534	PS7: Class-specific	1	1	Monocot
OG0060535	PS7: Class-specific	1	1	Monocot
OG0060536	PS7: Class-specific	1	1	Monocot
OG0060537	PS7: Class-specific	1	1	Monocot
OG0060538	PS7: Class-specific	1	1	Monocot
OG0060539	PS7: Class-specific	1	1	Monocot
OG0060540	PS7: Class-specific	1	1	Monocot
OG0060541	PS7: Class-specific	1	1	Monocot
OG0060542	PS7: Class-specific	1	1	Monocot
OG0060543	PS7: Class-specific	1	1	Monocot
OG0060544	PS7: Class-specific	1	1	Monocot
OG0060545	PS7: Class-specific	1	1	Monocot
OG0060546	PS7: Class-specific	1	1	Monocot
OG0060547	PS7: Class-specific	1	1	Monocot
OG0060548	PS7: Class-specific	1	1	Monocot
OG0060549	PS7: Class-specific	1	1	Monocot
OG0060550	PS7: Class-specific	1	1	Monocot
OG0060551	PS7: Class-specific	1	1	Monocot
OG0060552	PS7: Class-specific	1	1	Monocot
OG0060553	PS7: Class-specific	1	1	Monocot
OG0060554	PS7: Class-specific	1	1	Monocot
OG0060555	PS7: Class-specific	1	1	Monocot
OG0060556	PS7: Class-specific	1	1	Monocot
OG0060557	PS7: Class-specific	1	1	Monocot
OG0060558	PS7: Class-specific	1	1	Monocot
OG0060559	PS7: Class-specific	1	1	Monocot
OG0060560	PS7: Class-specific	1	1	Monocot
OG0060561	PS7: Class-specific	1	1	Monocot
OG0060562	PS7: Class-specific	1	1	Monocot
OG0060563	PS7: Class-specific	1	1	Monocot
OG0060564	PS7: Class-specific	1	1	Monocot
OG0060565	PS7: Class-specific	1	1	Monocot
OG0060566	PS7: Class-specific	1	1	Monocot
OG0060567	PS7: Class-specific	1	1	Monocot
OG0060568	PS7: Class-specific	1	1	Monocot
OG0060569	PS7: Class-specific	1	1	Monocot
OG0060570	PS7: Class-specific	1	1	Monocot
OG0060571	PS7: Class-specific	1	1	Monocot
OG0060572	PS7: Class-specific	1	1	Monocot
OG0060573	PS7: Class-specific	1	1	Monocot
OG0060574	PS7: Class-specific	1	1	Monocot
OG0060575	PS7: Class-specific	1	1	Monocot
OG0060576	PS7: Class-specific	1	1	Monocot
OG0060577	PS7: Class-specific	1	1	Monocot
OG0060578	PS7: Class-specific	1	1	Monocot
OG0060579	PS7: Class-specific	1	1	Monocot
OG0060580	PS7: Class-specific	1	1	Monocot
OG0060581	PS7: Class-specific	1	1	Monocot
OG0060582	PS7: Class-specific	1	1	Monocot
OG0060583	PS7: Class-specific	1	1	Monocot
OG0060584	PS7: Class-specific	1	1	Monocot
OG0060585	PS7: Class-specific	1	1	Monocot
OG0060586	PS7: Class-specific	1	1	Monocot
OG0060587	PS7: Class-specific	1	1	Monocot
OG0060588	PS7: Class-specific	1	1	Monocot
OG0060589	PS7: Class-specific	1	1	Monocot
OG0060590	PS7: Class-specific	1	1	Monocot
OG0060591	PS7: Class-specific	1	1	Monocot
OG0060592	PS7: Class-specific	1	1	Monocot
OG0060593	PS7: Class-specific	1	1	Monocot
OG0060594	PS7: Class-specific	1	1	Monocot
OG0060595	PS7: Class-specific	1	1	Monocot
OG0060596	PS7: Class-specific	1	1	Monocot
OG0060597	PS7: Class-specific	1	1	Monocot
OG0060598	PS7: Class-specific	1	1	Monocot
OG0060599	PS7: Class-specific	1	1	Monocot
OG0060600	PS7: Class-specific	1	1	Monocot
OG0060601	PS7: Class-specific	1	1	Monocot
OG0060602	PS7: Class-specific	1	1	Monocot
OG0060603	PS7: Class-specific	1	1	Monocot
OG0060604	PS7: Class-specific	1	1	Monocot
OG0060605	PS7: Class-specific	1	1	Monocot
OG0060606	PS7: Class-specific	1	1	Monocot
OG0060607	PS7: Class-specific	1	1	Monocot
OG0060608	PS7: Class-specific	1	1	Monocot
OG0060609	PS7: Class-specific	1	1	Monocot
OG0060610	PS7: Class-specific	1	1	Monocot
OG0060611	PS7: Class-specific	1	1	Monocot
OG0060612	PS7: Class-specific	1	1	Monocot
OG0060613	PS7: Class-specific	1	1	Monocot
OG0060614	PS7: Class-specific	1	1	Monocot
OG0060615	PS7: Class-specific	1	1	Monocot
OG0060616	PS7: Class-specific	1	1	Monocot
OG0060617	PS7: Class-specific	1	1	Monocot
OG0060618	PS7: Class-specific	1	1	Monocot
OG0060619	PS7: Class-specific	1	1	Monocot
OG0060620	PS7: Class-specific	1	1	Monocot
OG0060621	PS6: Angiospermae	2	2	Eudicot,Monocot
OG0060622	PS7: Class-specific	1	1	Monocot
OG0060623	PS7: Class-specific	1	1	Monocot
OG0060624	PS7: Class-specific	1	1	Monocot
OG0060625	PS7: Class-specific	1	1	Monocot
OG0060626	PS7: Class-specific	1	1	Monocot
OG0060627	PS7: Class-specific	1	1	Monocot
OG0060628	PS7: Class-specific	1	1	Monocot
OG0060629	PS7: Class-specific	1	1	Monocot
OG0060630	PS7: Class-specific	1	1	Monocot
OG0060631	PS7: Class-specific	1	1	Monocot
OG0060632	PS7: Class-specific	1	1	Monocot
OG0060633	PS7: Class-specific	1	1	Monocot
OG0060634	PS7: Class-specific	1	1	Monocot
OG0060635	PS7: Class-specific	1	1	Monocot
OG0060636	PS7: Class-specific	1	1	Monocot
OG0060637	PS7: Class-specific	1	1	Monocot
OG0060638	PS7: Class-specific	1	1	Monocot
OG0060639	PS7: Class-specific	1	1	Monocot
OG0060640	PS7: Class-specific	1	1	Monocot
OG0060641	PS7: Class-specific	1	1	Monocot
OG0060642	PS7: Class-specific	1	1	Monocot
OG0060643	PS7: Class-specific	1	1	Monocot
OG0060644	PS7: Class-specific	1	1	Monocot
OG0060645	PS7: Class-specific	1	1	Monocot
OG0060646	PS7: Class-specific	1	1	Monocot
OG0060647	PS7: Class-specific	1	1	Monocot
OG0060648	PS7: Class-specific	1	1	Monocot
OG0060649	PS7: Class-specific	1	1	Monocot
OG0060650	PS7: Class-specific	1	1	Monocot
OG0060651	PS7: Class-specific	1	1	Monocot
OG0060652	PS7: Class-specific	1	1	Monocot
OG0060653	PS7: Class-specific	1	1	Monocot
OG0060654	PS7: Class-specific	2	1	Monocot
OG0060655	PS7: Class-specific	1	1	Monocot
OG0060656	PS7: Class-specific	1	1	Monocot
OG0060657	PS7: Class-specific	1	1	Monocot
OG0060658	PS7: Class-specific	1	1	Monocot
OG0060659	PS7: Class-specific	1	1	Monocot
OG0060660	PS7: Class-specific	1	1	Monocot
OG0060661	PS7: Class-specific	1	1	Monocot
OG0060662	PS7: Class-specific	1	1	Monocot
OG0060663	PS6: Angiospermae	2	2	Eudicot,Monocot
OG0060664	PS7: Class-specific	1	1	Monocot
OG0060665	PS7: Class-specific	1	1	Monocot
OG0060666	PS7: Class-specific	1	1	Monocot
OG0060667	PS7: Class-specific	1	1	Monocot
OG0060668	PS7: Class-specific	1	1	Monocot
OG0060669	PS7: Class-specific	1	1	Monocot
OG0060670	PS7: Class-specific	1	1	Monocot
OG0060671	PS7: Class-specific	1	1	Monocot
OG0060672	PS7: Class-specific	1	1	Monocot
OG0060673	PS7: Class-specific	1	1	Monocot
OG0060674	PS7: Class-specific	1	1	Monocot
OG0060675	PS7: Class-specific	1	1	Monocot
OG0060676	PS7: Class-specific	2	1	Monocot
OG0060677	PS7: Class-specific	1	1	Monocot
OG0060678	PS7: Class-specific	1	1	Monocot
OG0060679	PS7: Class-specific	1	1	Monocot
OG0060680	PS7: Class-specific	1	1	Monocot
OG0060681	PS7: Class-specific	1	1	Monocot
OG0060682	PS7: Class-specific	1	1	Monocot
OG0060683	PS7: Class-specific	1	1	Monocot
OG0060684	PS7: Class-specific	1	1	Monocot
OG0060685	PS7: Class-specific	1	1	Monocot
OG0060686	PS7: Class-specific	1	1	Monocot
OG0060687	PS7: Class-specific	1	1	Monocot
OG0060688	PS7: Class-specific	1	1	Monocot
OG0060689	PS7: Class-specific	1	1	Monocot
OG0060690	PS7: Class-specific	1	1	Monocot
OG0060691	PS7: Class-specific	1	1	Monocot
OG0060692	PS7: Class-specific	1	1	Monocot
OG0060693	PS7: Class-specific	1	1	Monocot
OG0060694	PS7: Class-specific	1	1	Monocot
OG0060695	PS7: Class-specific	1	1	Monocot
OG0060696	PS7: Class-specific	1	1	Monocot
OG0060697	PS7: Class-specific	1	1	Monocot
OG0060698	PS7: Class-specific	1	1	Monocot
OG0060699	PS7: Class-specific	1	1	Monocot
OG0060700	PS7: Class-specific	1	1	Monocot
OG0060701	PS7: Class-specific	1	1	Monocot
OG0060702	PS7: Class-specific	1	1	Monocot
OG0060703	PS7: Class-specific	1	1	Monocot
OG0060704	PS7: Class-specific	1	1	Monocot
OG0060705	PS7: Class-specific	1	1	Monocot
OG0060706	PS7: Class-specific	1	1	Monocot
OG0060707	PS7: Class-specific	1	1	Monocot
OG0060708	PS7: Class-specific	1	1	Monocot
OG0060709	PS7: Class-specific	1	1	Monocot
OG0060710	PS7: Class-specific	1	1	Monocot
OG0060711	PS7: Class-specific	1	1	Monocot
OG0060712	PS7: Class-specific	1	1	Monocot
OG0060713	PS7: Class-specific	1	1	Monocot
OG0060714	PS7: Class-specific	1	1	Monocot
OG0060715	PS7: Class-specific	1	1	Monocot
OG0060716	PS7: Class-specific	1	1	Monocot
OG0060717	PS6: Angiospermae	2	2	Eudicot,Monocot
OG0060718	PS7: Class-specific	1	1	Monocot
OG0060719	PS7: Class-specific	1	1	Monocot
OG0060720	PS7: Class-specific	1	1	Monocot
OG0060721	PS7: Class-specific	1	1	Monocot
OG0060722	PS7: Class-specific	1	1	Monocot
OG0060723	PS7: Class-specific	1	1	Monocot
OG0060724	PS7: Class-specific	1	1	Monocot
OG0060725	PS7: Class-specific	1	1	Monocot
OG0060726	PS7: Class-specific	1	1	Monocot
OG0060727	PS7: Class-specific	1	1	Monocot
OG0060728	PS7: Class-specific	1	1	Monocot
OG0060729	PS7: Class-specific	2	1	Monocot
OG0060730	PS7: Class-specific	1	1	Monocot
OG0060731	PS7: Class-specific	2	1	Monocot
OG0060732	PS7: Class-specific	1	1	Monocot
OG0060733	PS7: Class-specific	1	1	Monocot
OG0060734	PS7: Class-specific	1	1	Monocot
OG0060735	PS7: Class-specific	1	1	Monocot
OG0060736	PS7: Class-specific	1	1	Monocot
OG0060737	PS7: Class-specific	1	1	Monocot
OG0060738	PS7: Class-specific	1	1	Monocot
OG0060739	PS7: Class-specific	1	1	Monocot
OG0060740	PS6: Angiospermae	2	2	Eudicot,Monocot
OG0060741	PS7: Class-specific	2	1	Monocot
OG0060742	PS7: Class-specific	2	1	Monocot
OG0060743	PS7: Class-specific	1	1	Monocot
OG0060744	PS7: Class-specific	1	1	Monocot
OG0060745	PS7: Class-specific	1	1	Monocot
OG0060746	PS7: Class-specific	1	1	Monocot
OG0060747	PS7: Class-specific	2	1	Monocot
OG0060748	PS8: Narrow	0	0	none
OG0060749	PS8: Narrow	0	0	none
OG0060750	PS8: Narrow	0	0	none
OG0060751	PS8: Narrow	0	0	none
OG0060752	PS8: Narrow	0	0	none
OG0060753	PS8: Narrow	0	0	none
OG0060754	PS8: Narrow	0	0	none
OG0060755	PS8: Narrow	0	0	none
OG0060756	PS8: Narrow	0	0	none
OG0060757	PS8: Narrow	0	0	none
OG0060758	PS8: Narrow	0	0	none
OG0060759	PS8: Narrow	0	0	none
OG0060760	PS8: Narrow	0	0	none
OG0060761	PS8: Narrow	0	0	none
OG0060762	PS8: Narrow	0	0	none
OG0060763	PS8: Narrow	0	0	none
OG0060764	PS8: Narrow	0	0	none
OG0060765	PS8: Narrow	0	0	none
OG0060766	PS8: Narrow	0	0	none
OG0060767	PS8: Narrow	0	0	none
OG0060768	PS8: Narrow	0	0	none
OG0060769	PS8: Narrow	0	0	none
OG0060770	PS8: Narrow	0	0	none
OG0060771	PS8: Narrow	0	0	none
OG0060772	PS8: Narrow	0	0	none
OG0060773	PS8: Narrow	0	0	none
OG0060774	PS8: Narrow	0	0	none
OG0060775	PS8: Narrow	0	0	none
OG0060776	PS8: Narrow	0	0	none
OG0060777	PS8: Narrow	0	0	none
OG0060778	PS8: Narrow	0	0	none
OG0060779	PS8: Narrow	0	0	none
OG0060780	PS8: Narrow	0	0	none
OG0060781	PS8: Narrow	0	0	none
OG0060782	PS8: Narrow	0	0	none
OG0060783	PS8: Narrow	0	0	none
OG0060784	PS8: Narrow	0	0	none
OG0060785	PS8: Narrow	0	0	none
OG0060786	PS8: Narrow	0	0	none
OG0060787	PS8: Narrow	0	0	none
OG0060788	PS8: Narrow	0	0	none
OG0060789	PS8: Narrow	0	0	none
OG0060790	PS8: Narrow	0	0	none
OG0060791	PS8: Narrow	0	0	none
OG0060792	PS8: Narrow	0	0	none
OG0060793	PS8: Narrow	0	0	none
OG0060794	PS8: Narrow	0	0	none
OG0060795	PS8: Narrow	0	0	none
OG0060796	PS8: Narrow	0	0	none
OG0060797	PS8: Narrow	0	0	none
OG0060798	PS8: Narrow	0	0	none
OG0060799	PS8: Narrow	0	0	none
OG0060800	PS8: Narrow	0	0	none
OG0060801	PS8: Narrow	0	0	none
OG0060802	PS8: Narrow	0	0	none
OG0060803	PS8: Narrow	0	0	none
OG0060804	PS8: Narrow	0	0	none
OG0060805	PS8: Narrow	0	0	none
OG0060806	PS8: Narrow	0	0	none
OG0060807	PS8: Narrow	0	0	none
OG0060808	PS8: Narrow	0	0	none
OG0060809	PS8: Narrow	0	0	none
OG0060810	PS8: Narrow	0	0	none
OG0060811	PS8: Narrow	0	0	none
OG0060812	PS8: Narrow	0	0	none
OG0060813	PS8: Narrow	0	0	none
OG0060814	PS8: Narrow	0	0	none
OG0060815	PS8: Narrow	0	0	none
OG0060816	PS8: Narrow	0	0	none
OG0060817	PS8: Narrow	0	0	none
OG0060818	PS8: Narrow	0	0	none
OG0060819	PS8: Narrow	0	0	none
OG0060820	PS8: Narrow	0	0	none
OG0060821	PS8: Narrow	0	0	none
OG0060822	PS8: Narrow	0	0	none
OG0060823	PS8: Narrow	0	0	none
OG0060824	PS8: Narrow	0	0	none
OG0060825	PS8: Narrow	0	0	none
OG0060826	PS8: Narrow	0	0	none
OG0060827	PS8: Narrow	0	0	none
OG0060828	PS8: Narrow	0	0	none
OG0060829	PS8: Narrow	0	0	none
OG0060830	PS8: Narrow	0	0	none
OG0060831	PS8: Narrow	0	0	none
OG0060832	PS8: Narrow	0	0	none
OG0060833	PS8: Narrow	0	0	none
OG0060834	PS8: Narrow	0	0	none
OG0060835	PS8: Narrow	0	0	none
OG0060836	PS8: Narrow	0	0	none
OG0060837	PS8: Narrow	0	0	none
OG0060838	PS8: Narrow	0	0	none
OG0060839	PS8: Narrow	0	0	none
OG0060840	PS8: Narrow	0	0	none
OG0060841	PS8: Narrow	0	0	none
OG0060842	PS8: Narrow	0	0	none
OG0060843	PS8: Narrow	0	0	none
OG0060844	PS8: Narrow	0	0	none
OG0060845	PS8: Narrow	0	0	none
OG0060846	PS8: Narrow	0	0	none
OG0060847	PS8: Narrow	0	0	none
OG0060848	PS8: Narrow	0	0	none
OG0060849	PS8: Narrow	0	0	none
OG0060850	PS8: Narrow	0	0	none
OG0060851	PS8: Narrow	0	0	none
OG0060852	PS8: Narrow	0	0	none
OG0060853	PS8: Narrow	0	0	none
OG0060854	PS8: Narrow	0	0	none
OG0060855	PS8: Narrow	0	0	none
OG0060856	PS8: Narrow	0	0	none
OG0060857	PS8: Narrow	0	0	none
OG0060858	PS8: Narrow	0	0	none
OG0060859	PS8: Narrow	0	0	none
OG0060860	PS8: Narrow	0	0	none
OG0060861	PS8: Narrow	0	0	none
OG0060862	PS8: Narrow	0	0	none
OG0060863	PS8: Narrow	0	0	none
OG0060864	PS8: Narrow	0	0	none
OG0060865	PS8: Narrow	0	0	none
OG0060866	PS8: Narrow	0	0	none
OG0060867	PS8: Narrow	0	0	none
OG0060868	PS8: Narrow	0	0	none
OG0060869	PS8: Narrow	0	0	none
OG0060870	PS8: Narrow	0	0	none
OG0060871	PS8: Narrow	0	0	none
OG0060872	PS8: Narrow	0	0	none
OG0060873	PS8: Narrow	0	0	none
OG0060874	PS8: Narrow	0	0	none
OG0060875	PS8: Narrow	0	0	none
OG0060876	PS8: Narrow	0	0	none
OG0060877	PS8: Narrow	0	0	none
OG0060878	PS8: Narrow	0	0	none
OG0060879	PS8: Narrow	0	0	none
OG0060880	PS8: Narrow	0	0	none
OG0060881	PS8: Narrow	0	0	none
OG0060882	PS8: Narrow	0	0	none
OG0060883	PS8: Narrow	0	0	none
OG0060884	PS8: Narrow	0	0	none
OG0060885	PS8: Narrow	0	0	none
OG0060886	PS8: Narrow	0	0	none
OG0060887	PS8: Narrow	0	0	none
OG0060888	PS8: Narrow	0	0	none
OG0060889	PS8: Narrow	0	0	none
OG0060890	PS8: Narrow	0	0	none
OG0060891	PS8: Narrow	0	0	none
OG0060892	PS8: Narrow	0	0	none
OG0060893	PS8: Narrow	0	0	none
OG0060894	PS8: Narrow	0	0	none
OG0060895	PS8: Narrow	0	0	none
OG0060896	PS8: Narrow	0	0	none
OG0060897	PS8: Narrow	0	0	none
OG0060898	PS8: Narrow	0	0	none
OG0060899	PS8: Narrow	0	0	none
OG0060900	PS8: Narrow	0	0	none
OG0060901	PS8: Narrow	0	0	none
OG0060902	PS8: Narrow	0	0	none
OG0060903	PS8: Narrow	0	0	none
OG0060904	PS8: Narrow	0	0	none
OG0060905	PS8: Narrow	0	0	none
OG0060906	PS8: Narrow	0	0	none
OG0060907	PS8: Narrow	0	0	none
OG0060908	PS8: Narrow	0	0	none
OG0060909	PS8: Narrow	0	0	none
OG0060910	PS8: Narrow	0	0	none
OG0060911	PS8: Narrow	0	0	none
OG0060912	PS8: Narrow	0	0	none
OG0060913	PS8: Narrow	0	0	none
OG0060914	PS8: Narrow	0	0	none
OG0060915	PS8: Narrow	0	0	none
OG0060916	PS8: Narrow	0	0	none
OG0060917	PS8: Narrow	0	0	none
OG0060918	PS8: Narrow	0	0	none
OG0060919	PS8: Narrow	0	0	none
OG0060920	PS8: Narrow	0	0	none
OG0060921	PS8: Narrow	0	0	none
OG0060922	PS8: Narrow	0	0	none
OG0060923	PS8: Narrow	0	0	none
OG0060924	PS8: Narrow	0	0	none
OG0060925	PS8: Narrow	0	0	none
OG0060926	PS8: Narrow	0	0	none
OG0060927	PS8: Narrow	0	0	none
OG0060928	PS8: Narrow	0	0	none
OG0060929	PS8: Narrow	0	0	none
OG0060930	PS8: Narrow	0	0	none
OG0060931	PS8: Narrow	0	0	none
OG0060932	PS8: Narrow	0	0	none
OG0060933	PS8: Narrow	0	0	none
OG0060934	PS8: Narrow	0	0	none
OG0060935	PS8: Narrow	0	0	none
OG0060936	PS8: Narrow	0	0	none
OG0060937	PS8: Narrow	0	0	none
OG0060938	PS8: Narrow	0	0	none
OG0060939	PS8: Narrow	0	0	none
OG0060940	PS8: Narrow	0	0	none
OG0060941	PS8: Narrow	0	0	none
OG0060942	PS8: Narrow	0	0	none
OG0060943	PS8: Narrow	0	0	none
OG0060944	PS8: Narrow	0	0	none
OG0060945	PS8: Narrow	0	0	none
OG0060946	PS8: Narrow	0	0	none
OG0060947	PS8: Narrow	0	0	none
OG0060948	PS8: Narrow	0	0	none
OG0060949	PS8: Narrow	0	0	none
OG0060950	PS8: Narrow	0	0	none
OG0060951	PS8: Narrow	0	0	none
OG0060952	PS8: Narrow	0	0	none
OG0060953	PS8: Narrow	0	0	none
OG0060954	PS8: Narrow	0	0	none
OG0060955	PS8: Narrow	0	0	none
OG0060956	PS8: Narrow	0	0	none
OG0060957	PS8: Narrow	0	0	none
OG0060958	PS8: Narrow	0	0	none
OG0060959	PS8: Narrow	0	0	none
OG0060960	PS8: Narrow	0	0	none
OG0060961	PS8: Narrow	0	0	none
OG0060962	PS8: Narrow	0	0	none
OG0060963	PS8: Narrow	0	0	none
OG0060964	PS8: Narrow	0	0	none
OG0060965	PS8: Narrow	0	0	none
OG0060966	PS8: Narrow	0	0	none
OG0060967	PS8: Narrow	0	0	none
OG0060968	PS8: Narrow	0	0	none
OG0060969	PS8: Narrow	0	0	none
OG0060970	PS8: Narrow	0	0	none
OG0060971	PS8: Narrow	0	0	none
OG0060972	PS8: Narrow	0	0	none
OG0060973	PS8: Narrow	0	0	none
OG0060974	PS8: Narrow	0	0	none
OG0060975	PS8: Narrow	0	0	none
OG0060976	PS8: Narrow	0	0	none
OG0060977	PS8: Narrow	0	0	none
OG0060978	PS8: Narrow	0	0	none
OG0060979	PS8: Narrow	0	0	none
OG0060980	PS8: Narrow	0	0	none
OG0060981	PS8: Narrow	0	0	none
OG0060982	PS8: Narrow	0	0	none
OG0060983	PS8: Narrow	0	0	none
OG0060984	PS8: Narrow	0	0	none
OG0060985	PS8: Narrow	0	0	none
OG0060986	PS8: Narrow	0	0	none
OG0060987	PS8: Narrow	0	0	none
OG0060988	PS8: Narrow	0	0	none
OG0060989	PS8: Narrow	0	0	none
OG0060990	PS8: Narrow	0	0	none
OG0060991	PS8: Narrow	0	0	none
OG0060992	PS8: Narrow	0	0	none
OG0060993	PS8: Narrow	0	0	none
OG0060994	PS8: Narrow	0	0	none
OG0060995	PS8: Narrow	0	0	none
OG0060996	PS8: Narrow	0	0	none
OG0060997	PS8: Narrow	0	0	none
OG0060998	PS8: Narrow	0	0	none
OG0060999	PS8: Narrow	0	0	none
OG0061000	PS8: Narrow	0	0	none
OG0061001	PS8: Narrow	0	0	none
OG0061002	PS8: Narrow	0	0	none
OG0061003	PS8: Narrow	0	0	none
OG0061004	PS8: Narrow	0	0	none
OG0061005	PS8: Narrow	0	0	none
OG0061006	PS8: Narrow	0	0	none
OG0061007	PS8: Narrow	0	0	none
OG0061008	PS8: Narrow	0	0	none
OG0061009	PS8: Narrow	0	0	none
OG0061010	PS8: Narrow	0	0	none
OG0061011	PS8: Narrow	0	0	none
OG0061012	PS8: Narrow	0	0	none
OG0061013	PS8: Narrow	0	0	none
OG0061014	PS8: Narrow	0	0	none
OG0061015	PS8: Narrow	0	0	none
OG0061016	PS8: Narrow	0	0	none
OG0061017	PS8: Narrow	0	0	none
OG0061018	PS8: Narrow	0	0	none
OG0061019	PS8: Narrow	0	0	none
OG0061020	PS8: Narrow	0	0	none
OG0061021	PS8: Narrow	0	0	none
OG0061022	PS8: Narrow	0	0	none
OG0061023	PS8: Narrow	0	0	none
OG0061024	PS8: Narrow	0	0	none
OG0061025	PS8: Narrow	0	0	none
OG0061026	PS8: Narrow	0	0	none
OG0061027	PS8: Narrow	0	0	none
OG0061028	PS8: Narrow	0	0	none
OG0061029	PS8: Narrow	0	0	none
OG0061030	PS8: Narrow	0	0	none
OG0061031	PS8: Narrow	0	0	none
OG0061032	PS8: Narrow	0	0	none
OG0061033	PS8: Narrow	0	0	none
OG0061034	PS8: Narrow	0	0	none
OG0061035	PS8: Narrow	0	0	none
OG0061036	PS8: Narrow	0	0	none
OG0061037	PS8: Narrow	0	0	none
OG0061038	PS8: Narrow	0	0	none
OG0061039	PS8: Narrow	0	0	none
OG0061040	PS8: Narrow	0	0	none
OG0061041	PS8: Narrow	0	0	none
OG0061042	PS8: Narrow	0	0	none
OG0061043	PS8: Narrow	0	0	none
OG0061044	PS8: Narrow	0	0	none
OG0061045	PS8: Narrow	0	0	none
OG0061046	PS8: Narrow	0	0	none
OG0061047	PS8: Narrow	0	0	none
OG0061048	PS8: Narrow	0	0	none
OG0061049	PS8: Narrow	0	0	none
OG0061050	PS8: Narrow	0	0	none
OG0061051	PS8: Narrow	0	0	none
OG0061052	PS8: Narrow	0	0	none
OG0061053	PS8: Narrow	0	0	none
OG0061054	PS8: Narrow	0	0	none
OG0061055	PS8: Narrow	0	0	none
OG0061056	PS8: Narrow	0	0	none
OG0061057	PS8: Narrow	0	0	none
OG0061058	PS8: Narrow	0	0	none
OG0061059	PS8: Narrow	0	0	none
OG0061060	PS8: Narrow	0	0	none
OG0061061	PS8: Narrow	0	0	none
OG0061062	PS8: Narrow	0	0	none
OG0061063	PS8: Narrow	0	0	none
OG0061064	PS8: Narrow	0	0	none
OG0061065	PS8: Narrow	0	0	none
OG0061066	PS8: Narrow	0	0	none
OG0061067	PS8: Narrow	0	0	none
OG0061068	PS8: Narrow	0	0	none
OG0061069	PS8: Narrow	0	0	none
OG0061070	PS8: Narrow	0	0	none
OG0061071	PS8: Narrow	0	0	none
OG0061072	PS8: Narrow	0	0	none
OG0061073	PS8: Narrow	0	0	none
OG0061074	PS8: Narrow	0	0	none
OG0061075	PS8: Narrow	0	0	none
OG0061076	PS8: Narrow	0	0	none
OG0061077	PS8: Narrow	0	0	none
OG0061078	PS8: Narrow	0	0	none
OG0061079	PS8: Narrow	0	0	none
OG0061080	PS8: Narrow	0	0	none
OG0061081	PS8: Narrow	0	0	none
OG0061082	PS8: Narrow	0	0	none
OG0061083	PS8: Narrow	0	0	none
OG0061084	PS8: Narrow	0	0	none
OG0061085	PS8: Narrow	0	0	none
OG0061086	PS8: Narrow	0	0	none
OG0061087	PS8: Narrow	0	0	none
OG0061088	PS8: Narrow	0	0	none
OG0061089	PS8: Narrow	0	0	none
OG0061090	PS8: Narrow	0	0	none
OG0061091	PS8: Narrow	0	0	none
OG0061092	PS8: Narrow	0	0	none
OG0061093	PS8: Narrow	0	0	none
OG0061094	PS8: Narrow	0	0	none
OG0061095	PS8: Narrow	0	0	none
OG0061096	PS8: Narrow	0	0	none
OG0061097	PS8: Narrow	0	0	none
OG0061098	PS8: Narrow	0	0	none
OG0061099	PS8: Narrow	0	0	none
OG0061100	PS8: Narrow	0	0	none
OG0061101	PS8: Narrow	0	0	none
OG0061102	PS8: Narrow	0	0	none
OG0061103	PS8: Narrow	0	0	none
OG0061104	PS8: Narrow	0	0	none
OG0061105	PS8: Narrow	0	0	none
OG0061106	PS8: Narrow	0	0	none
OG0061107	PS8: Narrow	0	0	none
OG0061108	PS8: Narrow	0	0	none
OG0061109	PS8: Narrow	0	0	none
OG0061110	PS8: Narrow	0	0	none
OG0061111	PS8: Narrow	0	0	none
OG0061112	PS8: Narrow	0	0	none
OG0061113	PS8: Narrow	0	0	none
OG0061114	PS8: Narrow	0	0	none
OG0061115	PS8: Narrow	0	0	none
OG0061116	PS8: Narrow	0	0	none
OG0061117	PS8: Narrow	0	0	none
OG0061118	PS8: Narrow	0	0	none
OG0061119	PS8: Narrow	0	0	none
OG0061120	PS8: Narrow	0	0	none
OG0061121	PS7: Class-specific	1	1	Eudicot
OG0061122	PS8: Narrow	0	0	none
OG0061123	PS8: Narrow	0	0	none
OG0061124	PS8: Narrow	0	0	none
OG0061125	PS8: Narrow	0	0	none
OG0061126	PS8: Narrow	0	0	none
OG0061127	PS8: Narrow	0	0	none
OG0061128	PS8: Narrow	0	0	none
OG0061129	PS8: Narrow	0	0	none
OG0061130	PS8: Narrow	0	0	none
OG0061131	PS8: Narrow	0	0	none
OG0061132	PS8: Narrow	0	0	none
OG0061133	PS8: Narrow	0	0	none
OG0061134	PS8: Narrow	0	0	none
OG0061135	PS8: Narrow	0	0	none
OG0061136	PS8: Narrow	0	0	none
OG0061137	PS8: Narrow	0	0	none
OG0061138	PS8: Narrow	0	0	none
OG0061139	PS8: Narrow	0	0	none
OG0061140	PS8: Narrow	0	0	none
OG0061141	PS8: Narrow	0	0	none
OG0061142	PS8: Narrow	0	0	none
OG0061143	PS8: Narrow	0	0	none
OG0061144	PS8: Narrow	0	0	none
OG0061145	PS8: Narrow	0	0	none
OG0061146	PS8: Narrow	0	0	none
OG0061147	PS8: Narrow	0	0	none
OG0061148	PS8: Narrow	0	0	none
OG0061149	PS8: Narrow	0	0	none
OG0061150	PS8: Narrow	0	0	none
OG0061151	PS8: Narrow	0	0	none
OG0061152	PS8: Narrow	0	0	none
OG0061153	PS8: Narrow	0	0	none
OG0061154	PS8: Narrow	0	0	none
OG0061155	PS8: Narrow	0	0	none
OG0061156	PS8: Narrow	0	0	none
OG0061157	PS8: Narrow	0	0	none
OG0061158	PS8: Narrow	0	0	none
OG0061159	PS8: Narrow	0	0	none
OG0061160	PS8: Narrow	0	0	none
OG0061161	PS8: Narrow	0	0	none
OG0061162	PS8: Narrow	0	0	none
OG0061163	PS8: Narrow	0	0	none
OG0061164	PS8: Narrow	0	0	none
OG0061165	PS8: Narrow	0	0	none
OG0061166	PS8: Narrow	0	0	none
OG0061167	PS8: Narrow	0	0	none
OG0061168	PS7: Class-specific	1	1	Monocot
OG0061169	PS8: Narrow	0	0	none
OG0061170	PS8: Narrow	0	0	none
OG0061171	PS8: Narrow	0	0	none
OG0061172	PS8: Narrow	0	0	none
OG0061173	PS8: Narrow	0	0	none
OG0061174	PS8: Narrow	0	0	none
OG0061175	PS8: Narrow	0	0	none
OG0061176	PS8: Narrow	0	0	none
OG0061177	PS8: Narrow	0	0	none
OG0061178	PS8: Narrow	0	0	none
OG0061179	PS8: Narrow	0	0	none
OG0061180	PS8: Narrow	0	0	none
OG0061181	PS8: Narrow	0	0	none
OG0061182	PS8: Narrow	0	0	none
OG0061183	PS8: Narrow	0	0	none
OG0061184	PS8: Narrow	0	0	none
OG0061185	PS8: Narrow	0	0	none
OG0061186	PS8: Narrow	0	0	none
OG0061187	PS8: Narrow	0	0	none
OG0061188	PS8: Narrow	0	0	none
OG0061189	PS8: Narrow	0	0	none
OG0061190	PS8: Narrow	0	0	none
OG0061191	PS8: Narrow	0	0	none
OG0061192	PS8: Narrow	0	0	none
OG0061193	PS8: Narrow	0	0	none
OG0061194	PS8: Narrow	0	0	none
OG0061195	PS8: Narrow	0	0	none
OG0061196	PS8: Narrow	0	0	none
OG0061197	PS8: Narrow	0	0	none
OG0061198	PS8: Narrow	0	0	none
OG0061199	PS8: Narrow	0	0	none
OG0061200	PS8: Narrow	0	0	none
OG0061201	PS8: Narrow	0	0	none
OG0061202	PS8: Narrow	0	0	none
OG0061203	PS8: Narrow	0	0	none
OG0061204	PS8: Narrow	0	0	none
OG0061205	PS8: Narrow	0	0	none
OG0061206	PS8: Narrow	0	0	none
OG0061207	PS8: Narrow	0	0	none
OG0061208	PS8: Narrow	0	0	none
OG0061209	PS8: Narrow	0	0	none
OG0061210	PS8: Narrow	0	0	none
OG0061211	PS8: Narrow	0	0	none
OG0061212	PS8: Narrow	0	0	none
OG0061213	PS8: Narrow	0	0	none
OG0061214	PS8: Narrow	0	0	none
OG0061215	PS8: Narrow	0	0	none
OG0061216	PS8: Narrow	0	0	none
OG0061217	PS8: Narrow	0	0	none
OG0061218	PS8: Narrow	0	0	none
OG0061219	PS8: Narrow	0	0	none
OG0061220	PS8: Narrow	0	0	none
OG0061221	PS8: Narrow	0	0	none
OG0061222	PS8: Narrow	0	0	none
OG0061223	PS8: Narrow	0	0	none
OG0061224	PS8: Narrow	0	0	none
OG0061225	PS8: Narrow	0	0	none
OG0061226	PS8: Narrow	0	0	none
OG0061227	PS8: Narrow	0	0	none
OG0061228	PS8: Narrow	0	0	none
OG0061229	PS8: Narrow	0	0	none
OG0061230	PS8: Narrow	0	0	none
OG0061231	PS8: Narrow	0	0	none
OG0061232	PS8: Narrow	0	0	none
OG0061233	PS8: Narrow	0	0	none
OG0061234	PS8: Narrow	0	0	none
OG0061235	PS8: Narrow	0	0	none
OG0061236	PS8: Narrow	0	0	none
OG0061237	PS8: Narrow	0	0	none
OG0061238	PS8: Narrow	0	0	none
OG0061239	PS8: Narrow	0	0	none
OG0061240	PS8: Narrow	0	0	none
OG0061241	PS8: Narrow	0	0	none
OG0061242	PS8: Narrow	0	0	none
OG0061243	PS8: Narrow	0	0	none
OG0061244	PS8: Narrow	0	0	none
OG0061245	PS8: Narrow	0	0	none
OG0061246	PS8: Narrow	0	0	none
OG0061247	PS8: Narrow	0	0	none
OG0061248	PS8: Narrow	0	0	none
OG0061249	PS8: Narrow	0	0	none
OG0061250	PS8: Narrow	0	0	none
OG0061251	PS8: Narrow	0	0	none
OG0061252	PS8: Narrow	0	0	none
OG0061253	PS8: Narrow	0	0	none
OG0061254	PS8: Narrow	0	0	none
OG0061255	PS8: Narrow	0	0	none
OG0061256	PS8: Narrow	0	0	none
OG0061257	PS8: Narrow	0	0	none
OG0061258	PS8: Narrow	0	0	none
OG0061259	PS8: Narrow	0	0	none
OG0061260	PS8: Narrow	0	0	none
OG0061261	PS8: Narrow	0	0	none
OG0061262	PS8: Narrow	0	0	none
OG0061263	PS8: Narrow	0	0	none
OG0061264	PS8: Narrow	0	0	none
OG0061265	PS8: Narrow	0	0	none
OG0061266	PS8: Narrow	0	0	none
OG0061267	PS8: Narrow	0	0	none
OG0061268	PS8: Narrow	0	0	none
OG0061269	PS8: Narrow	0	0	none
OG0061270	PS8: Narrow	0	0	none
OG0061271	PS8: Narrow	0	0	none
OG0061272	PS8: Narrow	0	0	none
OG0061273	PS8: Narrow	0	0	none
OG0061274	PS8: Narrow	0	0	none
OG0061275	PS8: Narrow	0	0	none
OG0061276	PS8: Narrow	0	0	none
OG0061277	PS8: Narrow	0	0	none
OG0061278	PS8: Narrow	0	0	none
OG0061279	PS8: Narrow	0	0	none
OG0061280	PS8: Narrow	0	0	none
OG0061281	PS8: Narrow	0	0	none
OG0061282	PS8: Narrow	0	0	none
OG0061283	PS8: Narrow	0	0	none
OG0061284	PS8: Narrow	0	0	none
OG0061285	PS8: Narrow	0	0	none
OG0061286	PS8: Narrow	0	0	none
OG0061287	PS8: Narrow	0	0	none
OG0061288	PS8: Narrow	0	0	none
OG0061289	PS8: Narrow	0	0	none
OG0061290	PS8: Narrow	0	0	none
OG0061291	PS8: Narrow	0	0	none
OG0061292	PS8: Narrow	0	0	none
OG0061293	PS8: Narrow	0	0	none
OG0061294	PS8: Narrow	0	0	none
OG0061295	PS8: Narrow	0	0	none
OG0061296	PS8: Narrow	0	0	none
OG0061297	PS8: Narrow	0	0	none
OG0061298	PS8: Narrow	0	0	none
OG0061299	PS8: Narrow	0	0	none
OG0061300	PS8: Narrow	0	0	none
OG0061301	PS8: Narrow	0	0	none
OG0061302	PS8: Narrow	0	0	none
OG0061303	PS8: Narrow	0	0	none
OG0061304	PS8: Narrow	0	0	none
OG0061305	PS8: Narrow	0	0	none
OG0061306	PS8: Narrow	0	0	none
OG0061307	PS8: Narrow	0	0	none
OG0061308	PS8: Narrow	0	0	none
OG0061309	PS8: Narrow	0	0	none
OG0061310	PS8: Narrow	0	0	none
OG0061311	PS8: Narrow	0	0	none
OG0061312	PS8: Narrow	0	0	none
OG0061313	PS8: Narrow	0	0	none
OG0061314	PS8: Narrow	0	0	none
OG0061315	PS8: Narrow	0	0	none
OG0061316	PS8: Narrow	0	0	none
OG0061317	PS8: Narrow	0	0	none
OG0061318	PS8: Narrow	0	0	none
OG0061319	PS8: Narrow	0	0	none
OG0061320	PS8: Narrow	0	0	none
OG0061321	PS8: Narrow	0	0	none
OG0061322	PS8: Narrow	0	0	none
OG0061323	PS8: Narrow	0	0	none
OG0061324	PS8: Narrow	0	0	none
OG0061325	PS8: Narrow	0	0	none
OG0061326	PS8: Narrow	0	0	none
OG0061327	PS8: Narrow	0	0	none
OG0061328	PS8: Narrow	0	0	none
OG0061329	PS8: Narrow	0	0	none
OG0061330	PS8: Narrow	0	0	none
OG0061331	PS8: Narrow	0	0	none
OG0061332	PS8: Narrow	0	0	none
OG0061333	PS8: Narrow	0	0	none
OG0061334	PS8: Narrow	0	0	none
OG0061335	PS8: Narrow	0	0	none
OG0061336	PS8: Narrow	0	0	none
OG0061337	PS8: Narrow	0	0	none
OG0061338	PS8: Narrow	0	0	none
OG0061339	PS8: Narrow	0	0	none
OG0061340	PS8: Narrow	0	0	none
OG0061341	PS8: Narrow	0	0	none
OG0061342	PS8: Narrow	0	0	none
OG0061343	PS8: Narrow	0	0	none
OG0061344	PS8: Narrow	0	0	none
OG0061345	PS8: Narrow	0	0	none
OG0061346	PS8: Narrow	0	0	none
OG0061347	PS8: Narrow	0	0	none
OG0061348	PS8: Narrow	0	0	none
OG0061349	PS8: Narrow	0	0	none
OG0061350	PS8: Narrow	0	0	none
OG0061351	PS8: Narrow	0	0	none
OG0061352	PS8: Narrow	0	0	none
OG0061353	PS8: Narrow	0	0	none
OG0061354	PS8: Narrow	0	0	none
OG0061355	PS8: Narrow	0	0	none
OG0061356	PS8: Narrow	0	0	none
OG0061357	PS8: Narrow	0	0	none
OG0061358	PS8: Narrow	0	0	none
OG0061359	PS8: Narrow	0	0	none
OG0061360	PS8: Narrow	0	0	none
OG0061361	PS8: Narrow	0	0	none
OG0061362	PS8: Narrow	0	0	none
OG0061363	PS8: Narrow	0	0	none
OG0061364	PS8: Narrow	0	0	none
OG0061365	PS8: Narrow	0	0	none
OG0061366	PS8: Narrow	0	0	none
OG0061367	PS8: Narrow	0	0	none
OG0061368	PS8: Narrow	0	0	none
OG0061369	PS8: Narrow	0	0	none
OG0061370	PS8: Narrow	0	0	none
OG0061371	PS8: Narrow	0	0	none
OG0061372	PS8: Narrow	0	0	none
OG0061373	PS8: Narrow	0	0	none
OG0061374	PS8: Narrow	0	0	none
OG0061375	PS8: Narrow	0	0	none
OG0061376	PS8: Narrow	0	0	none
OG0061377	PS8: Narrow	0	0	none
OG0061378	PS8: Narrow	0	0	none
OG0061379	PS8: Narrow	0	0	none
OG0061380	PS8: Narrow	0	0	none
OG0061381	PS8: Narrow	0	0	none
OG0061382	PS8: Narrow	0	0	none
OG0061383	PS8: Narrow	0	0	none
OG0061384	PS8: Narrow	0	0	none
OG0061385	PS8: Narrow	0	0	none
OG0061386	PS8: Narrow	0	0	none
OG0061387	PS8: Narrow	0	0	none
OG0061388	PS8: Narrow	0	0	none
OG0061389	PS8: Narrow	0	0	none
OG0061390	PS8: Narrow	0	0	none
OG0061391	PS8: Narrow	0	0	none
OG0061392	PS7: Class-specific	1	1	Eudicot
OG0061393	PS8: Narrow	0	0	none
OG0061394	PS8: Narrow	0	0	none
OG0061395	PS8: Narrow	0	0	none
OG0061396	PS8: Narrow	0	0	none
OG0061397	PS8: Narrow	0	0	none
OG0061398	PS8: Narrow	0	0	none
OG0061399	PS8: Narrow	0	0	none
OG0061400	PS8: Narrow	0	0	none
OG0061401	PS8: Narrow	0	0	none
OG0061402	PS8: Narrow	0	0	none
OG0061403	PS8: Narrow	0	0	none
OG0061404	PS8: Narrow	0	0	none
OG0061405	PS8: Narrow	0	0	none
OG0061406	PS8: Narrow	0	0	none
OG0061407	PS8: Narrow	0	0	none
OG0061408	PS8: Narrow	0	0	none
OG0061409	PS6: Angiospermae	2	2	Eudicot,Monocot
OG0061410	PS8: Narrow	0	0	none
OG0061411	PS8: Narrow	0	0	none
OG0061412	PS8: Narrow	0	0	none
OG0061413	PS8: Narrow	0	0	none
OG0061414	PS8: Narrow	0	0	none
OG0061415	PS8: Narrow	0	0	none
OG0061416	PS8: Narrow	0	0	none
OG0061417	PS8: Narrow	0	0	none
OG0061418	PS8: Narrow	0	0	none
OG0061419	PS8: Narrow	0	0	none
OG0061420	PS7: Class-specific	1	1	Monocot
OG0061421	PS8: Narrow	0	0	none
OG0061422	PS8: Narrow	0	0	none
OG0061423	PS8: Narrow	0	0	none
OG0061424	PS8: Narrow	0	0	none
OG0061425	PS8: Narrow	0	0	none
OG0061426	PS8: Narrow	0	0	none
OG0061427	PS8: Narrow	0	0	none
OG0061428	PS8: Narrow	0	0	none
OG0061429	PS8: Narrow	0	0	none
OG0061430	PS8: Narrow	0	0	none
OG0061431	PS8: Narrow	0	0	none
OG0061432	PS8: Narrow	0	0	none
OG0061433	PS8: Narrow	0	0	none
OG0061434	PS8: Narrow	0	0	none
OG0061435	PS8: Narrow	0	0	none
OG0061436	PS8: Narrow	0	0	none
OG0061437	PS8: Narrow	0	0	none
OG0061438	PS8: Narrow	0	0	none
OG0061439	PS8: Narrow	0	0	none
OG0061440	PS8: Narrow	0	0	none
OG0061441	PS8: Narrow	0	0	none
OG0061442	PS8: Narrow	0	0	none
OG0061443	PS8: Narrow	0	0	none
OG0061444	PS8: Narrow	0	0	none
OG0061445	PS8: Narrow	0	0	none
OG0061446	PS8: Narrow	0	0	none
OG0061447	PS8: Narrow	0	0	none
OG0061448	PS8: Narrow	0	0	none
OG0061449	PS8: Narrow	0	0	none
OG0061450	PS8: Narrow	0	0	none
OG0061451	PS8: Narrow	0	0	none
OG0061452	PS8: Narrow	0	0	none
OG0061453	PS8: Narrow	0	0	none
OG0061454	PS8: Narrow	0	0	none
OG0061455	PS8: Narrow	0	0	none
OG0061456	PS8: Narrow	0	0	none
OG0061457	PS8: Narrow	0	0	none
OG0061458	PS8: Narrow	0	0	none
OG0061459	PS8: Narrow	0	0	none
OG0061460	PS8: Narrow	0	0	none
OG0061461	PS8: Narrow	0	0	none
OG0061462	PS8: Narrow	0	0	none
OG0061463	PS8: Narrow	0	0	none
OG0061464	PS8: Narrow	0	0	none
OG0061465	PS8: Narrow	0	0	none
OG0061466	PS8: Narrow	0	0	none
OG0061467	PS8: Narrow	0	0	none
OG0061468	PS8: Narrow	0	0	none
OG0061469	PS8: Narrow	0	0	none
OG0061470	PS8: Narrow	0	0	none
OG0061471	PS8: Narrow	0	0	none
OG0061472	PS8: Narrow	0	0	none
OG0061473	PS8: Narrow	0	0	none
OG0061474	PS8: Narrow	0	0	none
OG0061475	PS8: Narrow	0	0	none
OG0061476	PS8: Narrow	0	0	none
OG0061477	PS8: Narrow	0	0	none
OG0061478	PS8: Narrow	0	0	none
OG0061479	PS8: Narrow	0	0	none
OG0061480	PS8: Narrow	0	0	none
OG0061481	PS8: Narrow	0	0	none
OG0061482	PS8: Narrow	0	0	none
OG0061483	PS8: Narrow	0	0	none
OG0061484	PS8: Narrow	0	0	none
OG0061485	PS8: Narrow	0	0	none
OG0061486	PS8: Narrow	0	0	none
OG0061487	PS8: Narrow	0	0	none
OG0061488	PS8: Narrow	0	0	none
OG0061489	PS8: Narrow	0	0	none
OG0061490	PS8: Narrow	0	0	none
OG0061491	PS8: Narrow	0	0	none
OG0061492	PS8: Narrow	0	0	none
OG0061493	PS8: Narrow	0	0	none
OG0061494	PS8: Narrow	0	0	none
OG0061495	PS8: Narrow	0	0	none
OG0061496	PS8: Narrow	0	0	none
OG0061497	PS8: Narrow	0	0	none
OG0061498	PS8: Narrow	0	0	none
OG0061499	PS8: Narrow	0	0	none
OG0061500	PS8: Narrow	0	0	none
OG0061501	PS8: Narrow	0	0	none
OG0061502	PS8: Narrow	0	0	none
OG0061503	PS8: Narrow	0	0	none
OG0061504	PS8: Narrow	0	0	none
OG0061505	PS8: Narrow	0	0	none
OG0061506	PS8: Narrow	0	0	none
OG0061507	PS8: Narrow	0	0	none
OG0061508	PS8: Narrow	0	0	none
OG0061509	PS8: Narrow	0	0	none
OG0061510	PS8: Narrow	0	0	none
OG0061511	PS8: Narrow	0	0	none
OG0061512	PS8: Narrow	0	0	none
OG0061513	PS8: Narrow	0	0	none
OG0061514	PS8: Narrow	0	0	none
OG0061515	PS8: Narrow	0	0	none
OG0061516	PS8: Narrow	0	0	none
OG0061517	PS8: Narrow	0	0	none
OG0061518	PS8: Narrow	0	0	none
OG0061519	PS8: Narrow	0	0	none
OG0061520	PS8: Narrow	0	0	none
OG0061521	PS8: Narrow	0	0	none
OG0061522	PS8: Narrow	0	0	none
OG0061523	PS8: Narrow	0	0	none
OG0061524	PS8: Narrow	0	0	none
OG0061525	PS8: Narrow	0	0	none
OG0061526	PS8: Narrow	0	0	none
OG0061527	PS8: Narrow	0	0	none
OG0061528	PS8: Narrow	0	0	none
OG0061529	PS8: Narrow	0	0	none
OG0061530	PS8: Narrow	0	0	none
OG0061531	PS8: Narrow	0	0	none
OG0061532	PS8: Narrow	0	0	none
OG0061533	PS8: Narrow	0	0	none
OG0061534	PS8: Narrow	0	0	none
OG0061535	PS8: Narrow	0	0	none
OG0061536	PS8: Narrow	0	0	none
OG0061537	PS8: Narrow	0	0	none
OG0061538	PS8: Narrow	0	0	none
OG0061539	PS8: Narrow	0	0	none
OG0061540	PS8: Narrow	0	0	none
OG0061541	PS8: Narrow	0	0	none
OG0061542	PS8: Narrow	0	0	none
OG0061543	PS8: Narrow	0	0	none
OG0061544	PS8: Narrow	0	0	none
OG0061545	PS8: Narrow	0	0	none
OG0061546	PS8: Narrow	0	0	none
OG0061547	PS8: Narrow	0	0	none
OG0061548	PS8: Narrow	0	0	none
OG0061549	PS8: Narrow	0	0	none
OG0061550	PS8: Narrow	0	0	none
OG0061551	PS8: Narrow	0	0	none
OG0061552	PS8: Narrow	0	0	none
OG0061553	PS8: Narrow	0	0	none
OG0061554	PS8: Narrow	0	0	none
OG0061555	PS8: Narrow	0	0	none
OG0061556	PS8: Narrow	0	0	none
OG0061557	PS8: Narrow	0	0	none
OG0061558	PS8: Narrow	0	0	none
OG0061559	PS7: Class-specific	1	1	Eudicot
OG0061560	PS8: Narrow	0	0	none
OG0061561	PS8: Narrow	0	0	none
OG0061562	PS8: Narrow	0	0	none
OG0061563	PS8: Narrow	0	0	none
OG0061564	PS8: Narrow	0	0	none
OG0061565	PS8: Narrow	0	0	none
OG0061566	PS8: Narrow	0	0	none
OG0061567	PS8: Narrow	0	0	none
OG0061568	PS8: Narrow	0	0	none
OG0061569	PS8: Narrow	0	0	none
OG0061570	PS8: Narrow	0	0	none
OG0061571	PS8: Narrow	0	0	none
OG0061572	PS8: Narrow	0	0	none
OG0061573	PS8: Narrow	0	0	none
OG0061574	PS8: Narrow	0	0	none
OG0061575	PS8: Narrow	0	0	none
OG0061576	PS8: Narrow	0	0	none
OG0061577	PS8: Narrow	0	0	none
OG0061578	PS8: Narrow	0	0	none
OG0061579	PS8: Narrow	0	0	none
OG0061580	PS8: Narrow	0	0	none
OG0061581	PS8: Narrow	0	0	none
OG0061582	PS8: Narrow	0	0	none
OG0061583	PS8: Narrow	0	0	none
OG0061584	PS8: Narrow	0	0	none
OG0061585	PS8: Narrow	0	0	none
OG0061586	PS8: Narrow	0	0	none
OG0061587	PS8: Narrow	0	0	none
OG0061588	PS8: Narrow	0	0	none
OG0061589	PS8: Narrow	0	0	none
OG0061590	PS8: Narrow	0	0	none
OG0061591	PS8: Narrow	0	0	none
OG0061592	PS8: Narrow	0	0	none
OG0061593	PS8: Narrow	0	0	none
OG0061594	PS8: Narrow	0	0	none
OG0061595	PS8: Narrow	0	0	none
OG0061596	PS8: Narrow	0	0	none
OG0061597	PS8: Narrow	0	0	none
OG0061598	PS8: Narrow	0	0	none
OG0061599	PS8: Narrow	0	0	none
OG0061600	PS8: Narrow	0	0	none
OG0061601	PS8: Narrow	0	0	none
OG0061602	PS8: Narrow	0	0	none
OG0061603	PS8: Narrow	0	0	none
OG0061604	PS8: Narrow	0	0	none
OG0061605	PS8: Narrow	0	0	none
OG0061606	PS8: Narrow	0	0	none
OG0061607	PS8: Narrow	0	0	none
OG0061608	PS8: Narrow	0	0	none
OG0061609	PS8: Narrow	0	0	none
OG0061610	PS8: Narrow	0	0	none
OG0061611	PS8: Narrow	0	0	none
OG0061612	PS8: Narrow	0	0	none
OG0061613	PS8: Narrow	0	0	none
OG0061614	PS8: Narrow	0	0	none
OG0061615	PS8: Narrow	0	0	none
OG0061616	PS8: Narrow	0	0	none
OG0061617	PS8: Narrow	0	0	none
OG0061618	PS8: Narrow	0	0	none
OG0061619	PS8: Narrow	0	0	none
OG0061620	PS8: Narrow	0	0	none
OG0061621	PS8: Narrow	0	0	none
OG0061622	PS8: Narrow	0	0	none
OG0061623	PS8: Narrow	0	0	none
OG0061624	PS8: Narrow	0	0	none
OG0061625	PS8: Narrow	0	0	none
OG0061626	PS8: Narrow	0	0	none
OG0061627	PS8: Narrow	0	0	none
OG0061628	PS8: Narrow	0	0	none
OG0061629	PS8: Narrow	0	0	none
OG0061630	PS8: Narrow	0	0	none
OG0061631	PS8: Narrow	0	0	none
OG0061632	PS8: Narrow	0	0	none
OG0061633	PS8: Narrow	0	0	none
OG0061634	PS8: Narrow	0	0	none
OG0061635	PS8: Narrow	0	0	none
OG0061636	PS8: Narrow	0	0	none
OG0061637	PS8: Narrow	0	0	none
OG0061638	PS8: Narrow	0	0	none
OG0061639	PS8: Narrow	0	0	none
OG0061640	PS8: Narrow	0	0	none
OG0061641	PS8: Narrow	0	0	none
OG0061642	PS8: Narrow	0	0	none
OG0061643	PS8: Narrow	0	0	none
OG0061644	PS8: Narrow	0	0	none
OG0061645	PS8: Narrow	0	0	none
OG0061646	PS8: Narrow	0	0	none
OG0061647	PS8: Narrow	0	0	none
OG0061648	PS8: Narrow	0	0	none
OG0061649	PS8: Narrow	0	0	none
OG0061650	PS8: Narrow	0	0	none
OG0061651	PS8: Narrow	0	0	none
OG0061652	PS8: Narrow	0	0	none
OG0061653	PS8: Narrow	0	0	none
OG0061654	PS8: Narrow	0	0	none
OG0061655	PS8: Narrow	0	0	none
OG0061656	PS8: Narrow	0	0	none
OG0061657	PS8: Narrow	0	0	none
OG0061658	PS8: Narrow	0	0	none
OG0061659	PS8: Narrow	0	0	none
OG0061660	PS8: Narrow	0	0	none
OG0061661	PS8: Narrow	0	0	none
OG0061662	PS8: Narrow	0	0	none
OG0061663	PS8: Narrow	0	0	none
OG0061664	PS8: Narrow	0	0	none
OG0061665	PS8: Narrow	0	0	none
OG0061666	PS8: Narrow	0	0	none
OG0061667	PS8: Narrow	0	0	none
OG0061668	PS8: Narrow	0	0	none
OG0061669	PS8: Narrow	0	0	none
OG0061670	PS8: Narrow	0	0	none
OG0061671	PS8: Narrow	0	0	none
OG0061672	PS8: Narrow	0	0	none
OG0061673	PS8: Narrow	0	0	none
OG0061674	PS8: Narrow	0	0	none
OG0061675	PS8: Narrow	0	0	none
OG0061676	PS8: Narrow	0	0	none
OG0061677	PS8: Narrow	0	0	none
OG0061678	PS8: Narrow	0	0	none
OG0061679	PS8: Narrow	0	0	none
OG0061680	PS8: Narrow	0	0	none
OG0061681	PS8: Narrow	0	0	none
OG0061682	PS8: Narrow	0	0	none
OG0061683	PS8: Narrow	0	0	none
OG0061684	PS8: Narrow	0	0	none
OG0061685	PS8: Narrow	0	0	none
OG0061686	PS8: Narrow	0	0	none
OG0061687	PS8: Narrow	0	0	none
OG0061688	PS8: Narrow	0	0	none
OG0061689	PS8: Narrow	0	0	none
OG0061690	PS8: Narrow	0	0	none
OG0061691	PS8: Narrow	0	0	none
OG0061692	PS8: Narrow	0	0	none
OG0061693	PS8: Narrow	0	0	none
OG0061694	PS8: Narrow	0	0	none
OG0061695	PS8: Narrow	0	0	none
OG0061696	PS8: Narrow	0	0	none
OG0061697	PS8: Narrow	0	0	none
OG0061698	PS8: Narrow	0	0	none
OG0061699	PS8: Narrow	0	0	none
OG0061700	PS8: Narrow	0	0	none
OG0061701	PS8: Narrow	0	0	none
OG0061702	PS8: Narrow	0	0	none
OG0061703	PS8: Narrow	0	0	none
OG0061704	PS8: Narrow	0	0	none
OG0061705	PS8: Narrow	0	0	none
OG0061706	PS8: Narrow	0	0	none
OG0061707	PS8: Narrow	0	0	none
OG0061708	PS8: Narrow	0	0	none
OG0061709	PS8: Narrow	0	0	none
OG0061710	PS8: Narrow	0	0	none
OG0061711	PS8: Narrow	0	0	none
OG0061712	PS8: Narrow	0	0	none
OG0061713	PS8: Narrow	0	0	none
OG0061714	PS8: Narrow	0	0	none
OG0061715	PS8: Narrow	0	0	none
OG0061716	PS8: Narrow	0	0	none
OG0061717	PS8: Narrow	0	0	none
OG0061718	PS8: Narrow	0	0	none
OG0061719	PS8: Narrow	0	0	none
OG0061720	PS8: Narrow	0	0	none
OG0061721	PS8: Narrow	0	0	none
OG0061722	PS8: Narrow	0	0	none
OG0061723	PS8: Narrow	0	0	none
OG0061724	PS8: Narrow	0	0	none
OG0061725	PS8: Narrow	0	0	none
OG0061726	PS8: Narrow	0	0	none
OG0061727	PS8: Narrow	0	0	none
OG0061728	PS8: Narrow	0	0	none
OG0061729	PS8: Narrow	0	0	none
OG0061730	PS8: Narrow	0	0	none
OG0061731	PS8: Narrow	0	0	none
OG0061732	PS8: Narrow	0	0	none
OG0061733	PS8: Narrow	0	0	none
OG0061734	PS8: Narrow	0	0	none
OG0061735	PS8: Narrow	0	0	none
OG0061736	PS8: Narrow	0	0	none
OG0061737	PS8: Narrow	0	0	none
OG0061738	PS8: Narrow	0	0	none
OG0061739	PS8: Narrow	0	0	none
OG0061740	PS8: Narrow	0	0	none
OG0061741	PS8: Narrow	0	0	none
OG0061742	PS8: Narrow	0	0	none
OG0061743	PS8: Narrow	0	0	none
OG0061744	PS8: Narrow	0	0	none
OG0061745	PS8: Narrow	0	0	none
OG0061746	PS8: Narrow	0	0	none
OG0061747	PS8: Narrow	0	0	none
OG0061748	PS8: Narrow	0	0	none
OG0061749	PS8: Narrow	0	0	none
OG0061750	PS8: Narrow	0	0	none
OG0061751	PS8: Narrow	0	0	none
OG0061752	PS8: Narrow	0	0	none
OG0061753	PS8: Narrow	0	0	none
OG0061754	PS8: Narrow	0	0	none
OG0061755	PS8: Narrow	0	0	none
OG0061756	PS8: Narrow	0	0	none
OG0061757	PS8: Narrow	0	0	none
OG0061758	PS8: Narrow	0	0	none
OG0061759	PS8: Narrow	0	0	none
OG0061760	PS8: Narrow	0	0	none
OG0061761	PS7: Class-specific	1	1	Eudicot
OG0061762	PS8: Narrow	0	0	none
OG0061763	PS8: Narrow	0	0	none
OG0061764	PS8: Narrow	0	0	none
OG0061765	PS8: Narrow	0	0	none
OG0061766	PS8: Narrow	0	0	none
OG0061767	PS8: Narrow	0	0	none
OG0061768	PS8: Narrow	0	0	none
OG0061769	PS8: Narrow	0	0	none
OG0061770	PS8: Narrow	0	0	none
OG0061771	PS8: Narrow	0	0	none
OG0061772	PS8: Narrow	0	0	none
OG0061773	PS8: Narrow	0	0	none
OG0061774	PS8: Narrow	0	0	none
OG0061775	PS8: Narrow	0	0	none
OG0061776	PS8: Narrow	0	0	none
OG0061777	PS8: Narrow	0	0	none
OG0061778	PS8: Narrow	0	0	none
OG0061779	PS8: Narrow	0	0	none
OG0061780	PS8: Narrow	0	0	none
OG0061781	PS8: Narrow	0	0	none
OG0061782	PS8: Narrow	0	0	none
OG0061783	PS8: Narrow	0	0	none
OG0061784	PS8: Narrow	0	0	none
OG0061785	PS8: Narrow	0	0	none
OG0061786	PS8: Narrow	0	0	none
OG0061787	PS8: Narrow	0	0	none
OG0061788	PS8: Narrow	0	0	none
OG0061789	PS8: Narrow	0	0	none
OG0061790	PS8: Narrow	0	0	none
OG0061791	PS8: Narrow	0	0	none
OG0061792	PS7: Class-specific	1	1	Eudicot
OG0061793	PS7: Class-specific	1	1	Eudicot
OG0061794	PS7: Class-specific	1	1	Eudicot
OG0061795	PS7: Class-specific	1	1	Eudicot
OG0061796	PS7: Class-specific	1	1	Eudicot
OG0061797	PS7: Class-specific	1	1	Eudicot
OG0061798	PS7: Class-specific	1	1	Eudicot
OG0061799	PS7: Class-specific	1	1	Eudicot
OG0061800	PS7: Class-specific	1	1	Eudicot
OG0061801	PS7: Class-specific	1	1	Eudicot
OG0061802	PS7: Class-specific	1	1	Eudicot
OG0061803	PS7: Class-specific	1	1	Eudicot
OG0061804	PS7: Class-specific	1	1	Eudicot
OG0061805	PS7: Class-specific	1	1	Eudicot
OG0061806	PS7: Class-specific	1	1	Eudicot
OG0061807	PS7: Class-specific	1	1	Eudicot
OG0061808	PS7: Class-specific	1	1	Eudicot
OG0061809	PS7: Class-specific	1	1	Eudicot
OG0061810	PS7: Class-specific	1	1	Eudicot
OG0061811	PS7: Class-specific	1	1	Eudicot
OG0061812	PS7: Class-specific	1	1	Eudicot
OG0061813	PS7: Class-specific	1	1	Eudicot
OG0061814	PS7: Class-specific	1	1	Eudicot
OG0061815	PS7: Class-specific	1	1	Eudicot
OG0061816	PS7: Class-specific	1	1	Eudicot
OG0061817	PS7: Class-specific	1	1	Eudicot
OG0061818	PS7: Class-specific	1	1	Eudicot
OG0061819	PS7: Class-specific	1	1	Eudicot
OG0061820	PS7: Class-specific	1	1	Eudicot
OG0061821	PS7: Class-specific	1	1	Eudicot
OG0061822	PS7: Class-specific	1	1	Eudicot
OG0061823	PS7: Class-specific	1	1	Eudicot
OG0061824	PS7: Class-specific	1	1	Eudicot
OG0061825	PS7: Class-specific	1	1	Eudicot
OG0061826	PS7: Class-specific	1	1	Eudicot
OG0061827	PS7: Class-specific	1	1	Eudicot
OG0061828	PS7: Class-specific	1	1	Eudicot
OG0061829	PS7: Class-specific	1	1	Eudicot
OG0061830	PS7: Class-specific	1	1	Eudicot
OG0061831	PS7: Class-specific	1	1	Eudicot
OG0061832	PS6: Angiospermae	2	2	Eudicot,Monocot
OG0061833	PS7: Class-specific	1	1	Eudicot
OG0061834	PS7: Class-specific	1	1	Eudicot
OG0061835	PS7: Class-specific	1	1	Eudicot
OG0061836	PS7: Class-specific	1	1	Eudicot
OG0061837	PS7: Class-specific	1	1	Eudicot
OG0061838	PS7: Class-specific	1	1	Eudicot
OG0061839	PS7: Class-specific	1	1	Eudicot
OG0061840	PS7: Class-specific	1	1	Eudicot
OG0061841	PS7: Class-specific	1	1	Eudicot
OG0061842	PS7: Class-specific	1	1	Eudicot
OG0061843	PS7: Class-specific	1	1	Eudicot
OG0061844	PS7: Class-specific	1	1	Eudicot
OG0061845	PS7: Class-specific	1	1	Eudicot
OG0061846	PS7: Class-specific	1	1	Eudicot
OG0061847	PS7: Class-specific	1	1	Eudicot
OG0061848	PS7: Class-specific	1	1	Eudicot
OG0061849	PS7: Class-specific	1	1	Eudicot
OG0061850	PS7: Class-specific	1	1	Eudicot
OG0061851	PS7: Class-specific	1	1	Eudicot
OG0061852	PS7: Class-specific	1	1	Eudicot
OG0061853	PS7: Class-specific	1	1	Eudicot
OG0061854	PS7: Class-specific	1	1	Eudicot
OG0061855	PS7: Class-specific	1	1	Eudicot
OG0061856	PS7: Class-specific	1	1	Eudicot
OG0061857	PS7: Class-specific	1	1	Eudicot
OG0061858	PS7: Class-specific	1	1	Eudicot
OG0061859	PS7: Class-specific	1	1	Eudicot
OG0061860	PS7: Class-specific	1	1	Eudicot
OG0061861	PS7: Class-specific	1	1	Eudicot
OG0061862	PS7: Class-specific	1	1	Eudicot
OG0061863	PS7: Class-specific	1	1	Eudicot
OG0061864	PS7: Class-specific	1	1	Eudicot
OG0061865	PS7: Class-specific	1	1	Eudicot
OG0061866	PS8: Narrow	0	0	none
OG0061867	PS8: Narrow	0	0	none
OG0061868	PS8: Narrow	0	0	none
OG0061869	PS8: Narrow	0	0	none
OG0061870	PS8: Narrow	0	0	none
OG0061871	PS8: Narrow	0	0	none
OG0061872	PS8: Narrow	0	0	none
OG0061873	PS8: Narrow	0	0	none
OG0061874	PS8: Narrow	0	0	none
OG0061875	PS8: Narrow	0	0	none
OG0061876	PS8: Narrow	0	0	none
OG0061877	PS8: Narrow	0	0	none
OG0061878	PS8: Narrow	0	0	none
OG0061879	PS8: Narrow	0	0	none
OG0061880	PS8: Narrow	0	0	none
OG0061881	PS8: Narrow	0	0	none
OG0061882	PS8: Narrow	0	0	none
OG0061883	PS8: Narrow	0	0	none
OG0061884	PS8: Narrow	0	0	none
OG0061885	PS8: Narrow	0	0	none
OG0061886	PS8: Narrow	0	0	none
OG0061887	PS8: Narrow	0	0	none
OG0061888	PS8: Narrow	0	0	none
OG0061889	PS8: Narrow	0	0	none
OG0061890	PS8: Narrow	0	0	none
OG0061891	PS8: Narrow	0	0	none
OG0061892	PS8: Narrow	0	0	none
OG0061893	PS8: Narrow	0	0	none
OG0061894	PS8: Narrow	0	0	none
OG0061895	PS8: Narrow	0	0	none
OG0061896	PS8: Narrow	0	0	none
OG0061897	PS8: Narrow	0	0	none
OG0061898	PS8: Narrow	0	0	none
OG0061899	PS8: Narrow	0	0	none
OG0061900	PS8: Narrow	0	0	none
OG0061901	PS8: Narrow	0	0	none
OG0061902	PS8: Narrow	0	0	none
OG0061903	PS8: Narrow	0	0	none
OG0061904	PS8: Narrow	0	0	none
OG0061905	PS8: Narrow	0	0	none
OG0061906	PS8: Narrow	0	0	none
OG0061907	PS8: Narrow	0	0	none
OG0061908	PS8: Narrow	0	0	none
OG0061909	PS8: Narrow	0	0	none
OG0061910	PS8: Narrow	0	0	none
OG0061911	PS8: Narrow	0	0	none
OG0061912	PS8: Narrow	0	0	none
OG0061913	PS8: Narrow	0	0	none
OG0061914	PS8: Narrow	0	0	none
OG0061915	PS8: Narrow	0	0	none
OG0061916	PS8: Narrow	0	0	none
OG0061917	PS8: Narrow	0	0	none
OG0061918	PS8: Narrow	0	0	none
OG0061919	PS8: Narrow	0	0	none
OG0061920	PS8: Narrow	0	0	none
OG0061921	PS8: Narrow	0	0	none
OG0061922	PS8: Narrow	0	0	none
OG0061923	PS8: Narrow	0	0	none
OG0061924	PS8: Narrow	0	0	none
OG0061925	PS8: Narrow	0	0	none
OG0061926	PS8: Narrow	0	0	none
OG0061927	PS8: Narrow	0	0	none
OG0061928	PS8: Narrow	0	0	none
OG0061929	PS8: Narrow	0	0	none
OG0061930	PS8: Narrow	0	0	none
OG0061931	PS8: Narrow	0	0	none
OG0061932	PS8: Narrow	0	0	none
OG0061933	PS8: Narrow	0	0	none
OG0061934	PS8: Narrow	0	0	none
OG0061935	PS8: Narrow	0	0	none
OG0061936	PS8: Narrow	0	0	none
OG0061937	PS8: Narrow	0	0	none
OG0061938	PS8: Narrow	0	0	none
OG0061939	PS8: Narrow	0	0	none
OG0061940	PS8: Narrow	0	0	none
OG0061941	PS8: Narrow	0	0	none
OG0061942	PS8: Narrow	0	0	none
OG0061943	PS8: Narrow	0	0	none
OG0061944	PS8: Narrow	0	0	none
OG0061945	PS8: Narrow	0	0	none
OG0061946	PS8: Narrow	0	0	none
OG0061947	PS8: Narrow	0	0	none
OG0061948	PS8: Narrow	0	0	none
OG0061949	PS8: Narrow	0	0	none
OG0061950	PS8: Narrow	0	0	none
OG0061951	PS8: Narrow	0	0	none
OG0061952	PS8: Narrow	0	0	none
OG0061953	PS8: Narrow	0	0	none
OG0061954	PS8: Narrow	0	0	none
OG0061955	PS8: Narrow	0	0	none
OG0061956	PS8: Narrow	0	0	none
OG0061957	PS8: Narrow	0	0	none
OG0061958	PS8: Narrow	0	0	none
OG0061959	PS8: Narrow	0	0	none
OG0061960	PS8: Narrow	0	0	none
OG0061961	PS8: Narrow	0	0	none
OG0061962	PS8: Narrow	0	0	none
OG0061963	PS8: Narrow	0	0	none
OG0061964	PS8: Narrow	0	0	none
OG0061965	PS8: Narrow	0	0	none
OG0061966	PS8: Narrow	0	0	none
OG0061967	PS8: Narrow	0	0	none
OG0061968	PS8: Narrow	0	0	none
OG0061969	PS8: Narrow	0	0	none
OG0061970	PS8: Narrow	0	0	none
OG0061971	PS8: Narrow	0	0	none
OG0061972	PS8: Narrow	0	0	none
OG0061973	PS8: Narrow	0	0	none
OG0061974	PS8: Narrow	0	0	none
OG0061975	PS8: Narrow	0	0	none
OG0061976	PS8: Narrow	0	0	none
OG0061977	PS8: Narrow	0	0	none
OG0061978	PS8: Narrow	0	0	none
OG0061979	PS8: Narrow	0	0	none
OG0061980	PS8: Narrow	0	0	none
OG0061981	PS8: Narrow	0	0	none
OG0061982	PS8: Narrow	0	0	none
OG0061983	PS8: Narrow	0	0	none
OG0061984	PS8: Narrow	0	0	none
OG0061985	PS8: Narrow	0	0	none
OG0061986	PS8: Narrow	0	0	none
OG0061987	PS8: Narrow	0	0	none
OG0061988	PS8: Narrow	0	0	none
OG0061989	PS8: Narrow	0	0	none
OG0061990	PS8: Narrow	0	0	none
OG0061991	PS8: Narrow	0	0	none
OG0061992	PS8: Narrow	0	0	none
OG0061993	PS8: Narrow	0	0	none
OG0061994	PS8: Narrow	0	0	none
OG0061995	PS8: Narrow	0	0	none
OG0061996	PS8: Narrow	0	0	none
OG0061997	PS8: Narrow	0	0	none
OG0061998	PS8: Narrow	0	0	none
OG0061999	PS8: Narrow	0	0	none
OG0062000	PS8: Narrow	0	0	none
OG0062001	PS8: Narrow	0	0	none
OG0062002	PS8: Narrow	0	0	none
OG0062003	PS8: Narrow	0	0	none
OG0062004	PS8: Narrow	0	0	none
OG0062005	PS8: Narrow	0	0	none
OG0062006	PS8: Narrow	0	0	none
OG0062007	PS8: Narrow	0	0	none
OG0062008	PS8: Narrow	0	0	none
OG0062009	PS8: Narrow	0	0	none
OG0062010	PS8: Narrow	0	0	none
OG0062011	PS8: Narrow	0	0	none
OG0062012	PS8: Narrow	0	0	none
OG0062013	PS8: Narrow	0	0	none
OG0062014	PS8: Narrow	0	0	none
OG0062015	PS8: Narrow	0	0	none
OG0062016	PS8: Narrow	0	0	none
OG0062017	PS8: Narrow	0	0	none
OG0062018	PS8: Narrow	0	0	none
OG0062019	PS8: Narrow	0	0	none
OG0062020	PS8: Narrow	0	0	none
OG0062021	PS8: Narrow	0	0	none
OG0062022	PS8: Narrow	0	0	none
OG0062023	PS8: Narrow	0	0	none
OG0062024	PS8: Narrow	0	0	none
OG0062025	PS8: Narrow	0	0	none
OG0062026	PS8: Narrow	0	0	none
OG0062027	PS8: Narrow	0	0	none
OG0062028	PS8: Narrow	0	0	none
OG0062029	PS8: Narrow	0	0	none
OG0062030	PS8: Narrow	0	0	none
OG0062031	PS8: Narrow	0	0	none
OG0062032	PS8: Narrow	0	0	none
OG0062033	PS7: Class-specific	1	1	Monocot
OG0062034	PS7: Class-specific	1	1	Monocot
OG0062035	PS7: Class-specific	1	1	Monocot
OG0062036	PS7: Class-specific	1	1	Monocot
OG0062037	PS7: Class-specific	1	1	Monocot
OG0062038	PS7: Class-specific	1	1	Monocot
OG0062039	PS7: Class-specific	1	1	Monocot
OG0062040	PS7: Class-specific	1	1	Monocot
OG0062041	PS7: Class-specific	1	1	Monocot
OG0062042	PS7: Class-specific	1	1	Monocot
OG0062043	PS7: Class-specific	1	1	Monocot
OG0062044	PS7: Class-specific	1	1	Monocot
OG0062045	PS7: Class-specific	1	1	Monocot
OG0062046	PS7: Class-specific	1	1	Monocot
OG0062047	PS7: Class-specific	1	1	Monocot
OG0062048	PS7: Class-specific	1	1	Monocot
OG0062049	PS7: Class-specific	1	1	Monocot
OG0062050	PS7: Class-specific	1	1	Monocot
OG0062051	PS7: Class-specific	1	1	Monocot
OG0062052	PS7: Class-specific	1	1	Monocot
OG0062053	PS7: Class-specific	1	1	Monocot
OG0062054	PS7: Class-specific	1	1	Monocot
OG0062055	PS7: Class-specific	1	1	Monocot
OG0062056	PS7: Class-specific	1	1	Monocot
OG0062057	PS7: Class-specific	1	1	Monocot
OG0062058	PS7: Class-specific	1	1	Monocot
OG0062059	PS7: Class-specific	1	1	Monocot
OG0062060	PS7: Class-specific	1	1	Monocot
OG0062061	PS7: Class-specific	1	1	Monocot
OG0062062	PS7: Class-specific	1	1	Monocot
OG0062063	PS7: Class-specific	1	1	Monocot
OG0062064	PS7: Class-specific	1	1	Monocot
OG0062065	PS7: Class-specific	1	1	Monocot
OG0062066	PS7: Class-specific	1	1	Monocot
OG0062067	PS7: Class-specific	1	1	Monocot
OG0062068	PS7: Class-specific	1	1	Monocot
OG0062069	PS7: Class-specific	1	1	Monocot
OG0062070	PS7: Class-specific	1	1	Monocot
OG0062071	PS7: Class-specific	1	1	Monocot
OG0062072	PS7: Class-specific	1	1	Monocot
OG0062073	PS7: Class-specific	1	1	Monocot
OG0062074	PS7: Class-specific	1	1	Monocot
OG0062075	PS7: Class-specific	1	1	Monocot
OG0062076	PS7: Class-specific	1	1	Monocot
OG0062077	PS7: Class-specific	1	1	Monocot
OG0062078	PS7: Class-specific	1	1	Monocot
OG0062079	PS7: Class-specific	1	1	Monocot
OG0062080	PS7: Class-specific	1	1	Monocot
OG0062081	PS7: Class-specific	1	1	Monocot
OG0062082	PS7: Class-specific	1	1	Monocot
OG0062083	PS7: Class-specific	1	1	Monocot
OG0062084	PS7: Class-specific	1	1	Monocot
OG0062085	PS7: Class-specific	1	1	Monocot
OG0062086	PS7: Class-specific	1	1	Monocot
OG0062087	PS7: Class-specific	1	1	Monocot
OG0062088	PS7: Class-specific	1	1	Monocot
OG0062089	PS7: Class-specific	1	1	Monocot
OG0062090	PS7: Class-specific	1	1	Monocot
OG0062091	PS7: Class-specific	1	1	Monocot
OG0062092	PS7: Class-specific	1	1	Monocot
OG0062093	PS7: Class-specific	1	1	Monocot
OG0062094	PS7: Class-specific	1	1	Monocot
OG0062095	PS7: Class-specific	1	1	Monocot
OG0062096	PS7: Class-specific	1	1	Monocot
OG0062097	PS7: Class-specific	1	1	Monocot
OG0062098	PS7: Class-specific	1	1	Monocot
OG0062099	PS7: Class-specific	1	1	Monocot
OG0062100	PS7: Class-specific	1	1	Monocot
OG0062101	PS7: Class-specific	1	1	Monocot
OG0062102	PS7: Class-specific	1	1	Monocot
OG0062103	PS7: Class-specific	1	1	Monocot
OG0062104	PS7: Class-specific	1	1	Monocot
OG0062105	PS7: Class-specific	1	1	Monocot
OG0062106	PS7: Class-specific	1	1	Monocot
OG0062107	PS7: Class-specific	1	1	Monocot
OG0062108	PS7: Class-specific	1	1	Monocot
OG0062109	PS7: Class-specific	1	1	Monocot
OG0062110	PS7: Class-specific	1	1	Monocot
OG0062111	PS7: Class-specific	1	1	Monocot
OG0062112	PS7: Class-specific	1	1	Monocot
OG0062113	PS7: Class-specific	1	1	Monocot
OG0062114	PS7: Class-specific	1	1	Monocot
OG0062115	PS7: Class-specific	1	1	Monocot
OG0062116	PS7: Class-specific	1	1	Monocot
OG0062117	PS7: Class-specific	1	1	Monocot
OG0062118	PS7: Class-specific	1	1	Monocot
OG0062119	PS7: Class-specific	1	1	Monocot
OG0062120	PS7: Class-specific	1	1	Monocot
OG0062121	PS7: Class-specific	1	1	Monocot
OG0062122	PS7: Class-specific	1	1	Monocot
OG0062123	PS7: Class-specific	1	1	Monocot
OG0062124	PS7: Class-specific	1	1	Monocot
OG0062125	PS7: Class-specific	1	1	Monocot
OG0062126	PS7: Class-specific	1	1	Monocot
OG0062127	PS7: Class-specific	1	1	Monocot
OG0062128	PS7: Class-specific	1	1	Monocot
OG0062129	PS7: Class-specific	1	1	Monocot
OG0062130	PS7: Class-specific	1	1	Monocot
OG0062131	PS7: Class-specific	1	1	Monocot
OG0062132	PS7: Class-specific	1	1	Monocot
OG0062133	PS7: Class-specific	1	1	Monocot
OG0062134	PS7: Class-specific	1	1	Monocot
OG0062135	PS7: Class-specific	1	1	Monocot
OG0062136	PS7: Class-specific	1	1	Monocot
OG0062137	PS7: Class-specific	1	1	Monocot
OG0062138	PS7: Class-specific	1	1	Monocot
OG0062139	PS7: Class-specific	1	1	Monocot
OG0062140	PS7: Class-specific	1	1	Monocot
OG0062141	PS7: Class-specific	1	1	Monocot
OG0062142	PS7: Class-specific	1	1	Monocot
OG0062143	PS7: Class-specific	1	1	Monocot
OG0062144	PS7: Class-specific	1	1	Monocot
OG0062145	PS7: Class-specific	1	1	Monocot
OG0062146	PS7: Class-specific	1	1	Monocot
OG0062147	PS7: Class-specific	1	1	Monocot
OG0062148	PS7: Class-specific	1	1	Monocot
OG0062149	PS7: Class-specific	1	1	Monocot
OG0062150	PS8: Narrow	0	0	none
OG0062151	PS8: Narrow	0	0	none
OG0062152	PS8: Narrow	0	0	none
OG0062153	PS8: Narrow	0	0	none
OG0062154	PS8: Narrow	0	0	none
OG0062155	PS8: Narrow	0	0	none
OG0062156	PS8: Narrow	0	0	none
OG0062157	PS8: Narrow	0	0	none
OG0062158	PS8: Narrow	0	0	none
OG0062159	PS8: Narrow	0	0	none
OG0062160	PS8: Narrow	0	0	none
OG0062161	PS8: Narrow	0	0	none
OG0062162	PS8: Narrow	0	0	none
OG0062163	PS8: Narrow	0	0	none
OG0062164	PS8: Narrow	0	0	none
OG0062165	PS8: Narrow	0	0	none
OG0062166	PS8: Narrow	0	0	none
OG0062167	PS8: Narrow	0	0	none
OG0062168	PS8: Narrow	0	0	none
OG0062169	PS8: Narrow	0	0	none
OG0062170	PS8: Narrow	0	0	none
OG0062171	PS8: Narrow	0	0	none
OG0062172	PS8: Narrow	0	0	none
OG0062173	PS8: Narrow	0	0	none
OG0062174	PS8: Narrow	0	0	none
OG0062175	PS8: Narrow	0	0	none
OG0062176	PS8: Narrow	0	0	none
OG0062177	PS8: Narrow	0	0	none
OG0062178	PS8: Narrow	0	0	none
OG0062179	PS8: Narrow	0	0	none
OG0062180	PS8: Narrow	0	0	none
OG0062181	PS8: Narrow	0	0	none
OG0062182	PS8: Narrow	0	0	none
OG0062183	PS8: Narrow	0	0	none
OG0062184	PS8: Narrow	0	0	none
OG0062185	PS8: Narrow	0	0	none
OG0062186	PS8: Narrow	0	0	none
OG0062187	PS8: Narrow	0	0	none
OG0062188	PS8: Narrow	0	0	none
OG0062189	PS8: Narrow	0	0	none
OG0062190	PS8: Narrow	0	0	none
OG0062191	PS8: Narrow	0	0	none
OG0062192	PS8: Narrow	0	0	none
OG0062193	PS8: Narrow	0	0	none
OG0062194	PS8: Narrow	0	0	none
OG0062195	PS8: Narrow	0	0	none
OG0062196	PS8: Narrow	0	0	none
OG0062197	PS8: Narrow	0	0	none
OG0062198	PS8: Narrow	0	0	none
OG0062199	PS8: Narrow	0	0	none
OG0062200	PS8: Narrow	0	0	none
OG0062201	PS8: Narrow	0	0	none
OG0062202	PS8: Narrow	0	0	none
OG0062203	PS8: Narrow	0	0	none
OG0062204	PS8: Narrow	0	0	none
OG0062205	PS8: Narrow	0	0	none
OG0062206	PS8: Narrow	0	0	none
OG0062207	PS8: Narrow	0	0	none
OG0062208	PS8: Narrow	0	0	none
OG0062209	PS8: Narrow	0	0	none
OG0062210	PS8: Narrow	0	0	none
OG0062211	PS8: Narrow	0	0	none
OG0062212	PS8: Narrow	0	0	none
OG0062213	PS8: Narrow	0	0	none
OG0062214	PS8: Narrow	0	0	none
OG0062215	PS5: Spermatophyta	1	1	Gymnosperm
OG0062216	PS8: Narrow	0	0	none
OG0062217	PS8: Narrow	0	0	none
OG0062218	PS8: Narrow	0	0	none
OG0062219	PS8: Narrow	0	0	none
OG0062220	PS2: Streptophyta	1	1	Charophyte
OG0062221	PS8: Narrow	0	0	none
OG0062222	PS7: Class-specific	1	1	Eudicot
OG0062223	PS8: Narrow	0	0	none
OG0062224	PS8: Narrow	0	0	none
OG0062225	PS8: Narrow	0	0	none
OG0062226	PS8: Narrow	0	0	none
OG0062227	PS8: Narrow	0	0	none
OG0062228	PS8: Narrow	0	0	none
OG0062229	PS8: Narrow	0	0	none
OG0062230	PS8: Narrow	0	0	none
OG0062231	PS8: Narrow	0	0	none
OG0062232	PS8: Narrow	0	0	none
OG0062233	PS8: Narrow	0	0	none
OG0062234	PS8: Narrow	0	0	none
OG0062235	PS7: Class-specific	1	1	Eudicot
OG0062236	PS8: Narrow	0	0	none
OG0062237	PS8: Narrow	0	0	none
OG0062238	PS8: Narrow	0	0	none
OG0062239	PS8: Narrow	0	0	none
OG0062240	PS8: Narrow	0	0	none
OG0062241	PS8: Narrow	0	0	none
OG0062242	PS8: Narrow	0	0	none
OG0062243	PS8: Narrow	0	0	none
OG0062244	PS8: Narrow	0	0	none
OG0062245	PS8: Narrow	0	0	none
OG0062246	PS8: Narrow	0	0	none
OG0062247	PS8: Narrow	0	0	none
OG0062248	PS8: Narrow	0	0	none
OG0062249	PS8: Narrow	0	0	none
OG0062250	PS8: Narrow	0	0	none
OG0062251	PS8: Narrow	0	0	none
OG0062252	PS8: Narrow	0	0	none
OG0062253	PS8: Narrow	0	0	none
OG0062254	PS8: Narrow	0	0	none
OG0062255	PS8: Narrow	0	0	none
OG0062256	PS8: Narrow	0	0	none
OG0062257	PS8: Narrow	0	0	none
OG0062258	PS5: Spermatophyta	1	1	Gymnosperm
OG0062259	PS8: Narrow	0	0	none
OG0062260	PS8: Narrow	0	0	none
OG0062261	PS8: Narrow	0	0	none
OG0062262	PS8: Narrow	0	0	none
OG0062263	PS8: Narrow	0	0	none
OG0062264	PS8: Narrow	0	0	none
OG0062265	PS8: Narrow	0	0	none
OG0062266	PS8: Narrow	0	0	none
OG0062267	PS8: Narrow	0	0	none
OG0062268	PS8: Narrow	0	0	none
OG0062269	PS8: Narrow	0	0	none
OG0062270	PS8: Narrow	0	0	none
OG0062271	PS8: Narrow	0	0	none
OG0062272	PS8: Narrow	0	0	none
OG0062273	PS8: Narrow	0	0	none
OG0062274	PS3: Embryophyta	1	1	Bryophyte
OG0062275	PS8: Narrow	0	0	none
OG0062276	PS8: Narrow	0	0	none
OG0062277	PS8: Narrow	0	0	none
OG0062278	PS8: Narrow	0	0	none
OG0062279	PS8: Narrow	0	0	none
OG0062280	PS8: Narrow	0	0	none
OG0062281	PS8: Narrow	0	0	none
OG0062282	PS8: Narrow	0	0	none
OG0062283	PS8: Narrow	0	0	none
OG0062284	PS8: Narrow	0	0	none
OG0062285	PS8: Narrow	0	0	none
OG0062286	PS8: Narrow	0	0	none
OG0062287	PS8: Narrow	0	0	none
OG0062288	PS8: Narrow	0	0	none
OG0062289	PS8: Narrow	0	0	none
OG0062290	PS8: Narrow	0	0	none
OG0062291	PS8: Narrow	0	0	none
OG0062292	PS7: Class-specific	1	1	Monocot
OG0062293	PS8: Narrow	0	0	none
OG0062294	PS8: Narrow	0	0	none
OG0062295	PS8: Narrow	0	0	none
OG0062296	PS8: Narrow	0	0	none
OG0062297	PS8: Narrow	0	0	none
OG0062298	PS2: Streptophyta	1	1	Charophyte
OG0062299	PS8: Narrow	0	0	none
OG0062300	PS8: Narrow	0	0	none
OG0062301	PS8: Narrow	0	0	none
OG0062302	PS8: Narrow	0	0	none
OG0062303	PS8: Narrow	0	0	none
OG0062304	PS8: Narrow	0	0	none
OG0062305	PS8: Narrow	0	0	none
OG0062306	PS8: Narrow	0	0	none
OG0062307	PS8: Narrow	0	0	none
OG0062308	PS8: Narrow	0	0	none
OG0062309	PS8: Narrow	0	0	none
OG0062310	PS8: Narrow	0	0	none
OG0062311	PS8: Narrow	0	0	none
OG0062312	PS8: Narrow	0	0	none
OG0062313	PS8: Narrow	0	0	none
OG0062314	PS8: Narrow	0	0	none
OG0062315	PS8: Narrow	0	0	none
OG0062316	PS8: Narrow	0	0	none
OG0062317	PS8: Narrow	0	0	none
OG0062318	PS8: Narrow	0	0	none
OG0062319	PS7: Class-specific	1	1	Eudicot
OG0062320	PS8: Narrow	0	0	none
OG0062321	PS8: Narrow	0	0	none
OG0062322	PS8: Narrow	0	0	none
OG0062323	PS8: Narrow	0	0	none
OG0062324	PS8: Narrow	0	0	none
OG0062325	PS8: Narrow	0	0	none
OG0062326	PS8: Narrow	0	0	none
OG0062327	PS5: Spermatophyta	1	1	Gymnosperm
OG0062328	PS8: Narrow	0	0	none
OG0062329	PS8: Narrow	0	0	none
OG0062330	PS8: Narrow	0	0	none
OG0062331	PS7: Class-specific	1	1	Eudicot
OG0062332	PS8: Narrow	0	0	none
OG0062333	PS8: Narrow	0	0	none
OG0062334	PS8: Narrow	0	0	none
OG0062335	PS5: Spermatophyta	1	1	Gymnosperm
OG0062336	PS8: Narrow	0	0	none
OG0062337	PS8: Narrow	0	0	none
OG0062338	PS8: Narrow	0	0	none
OG0062339	PS8: Narrow	0	0	none
OG0062340	PS8: Narrow	0	0	none
OG0062341	PS8: Narrow	0	0	none
OG0062342	PS8: Narrow	0	0	none
OG0062343	PS8: Narrow	0	0	none
OG0062344	PS8: Narrow	0	0	none
OG0062345	PS8: Narrow	0	0	none
OG0062346	PS8: Narrow	0	0	none
OG0062347	PS8: Narrow	0	0	none
OG0062348	PS8: Narrow	0	0	none
OG0062349	PS8: Narrow	0	0	none
OG0062350	PS8: Narrow	0	0	none
OG0062351	PS8: Narrow	0	0	none
OG0062352	PS8: Narrow	0	0	none
OG0062353	PS8: Narrow	0	0	none
OG0062354	PS8: Narrow	0	0	none
OG0062355	PS8: Narrow	0	0	none
OG0062356	PS8: Narrow	0	0	none
OG0062357	PS8: Narrow	0	0	none
OG0062358	PS8: Narrow	0	0	none
OG0062359	PS8: Narrow	0	0	none
OG0062360	PS8: Narrow	0	0	none
OG0062361	PS8: Narrow	0	0	none
OG0062362	PS8: Narrow	0	0	none
OG0062363	PS8: Narrow	0	0	none
OG0062364	PS8: Narrow	0	0	none
OG0062365	PS8: Narrow	0	0	none
OG0062366	PS8: Narrow	0	0	none
OG0062367	PS8: Narrow	0	0	none
OG0062368	PS8: Narrow	0	0	none
OG0062369	PS8: Narrow	0	0	none
OG0062370	PS8: Narrow	0	0	none
OG0062371	PS8: Narrow	0	0	none
OG0062372	PS8: Narrow	0	0	none
OG0062373	PS7: Class-specific	1	1	Monocot
OG0062374	PS8: Narrow	0	0	none
OG0062375	PS8: Narrow	0	0	none
OG0062376	PS8: Narrow	0	0	none
OG0062377	PS8: Narrow	0	0	none
OG0062378	PS8: Narrow	0	0	none
OG0062379	PS8: Narrow	0	0	none
OG0062380	PS8: Narrow	0	0	none
OG0062381	PS8: Narrow	0	0	none
OG0062382	PS8: Narrow	0	0	none
OG0062383	PS8: Narrow	0	0	none
OG0062384	PS8: Narrow	0	0	none
OG0062385	PS8: Narrow	0	0	none
OG0062386	PS8: Narrow	0	0	none
OG0062387	PS8: Narrow	0	0	none
OG0062388	PS8: Narrow	0	0	none
OG0062389	PS8: Narrow	0	0	none
OG0062390	PS8: Narrow	0	0	none
OG0062391	PS8: Narrow	0	0	none
OG0062392	PS8: Narrow	0	0	none
OG0062393	PS8: Narrow	0	0	none
OG0062394	PS8: Narrow	0	0	none
OG0062395	PS8: Narrow	0	0	none
OG0062396	PS7: Class-specific	1	1	Monocot
OG0062397	PS8: Narrow	0	0	none
OG0062398	PS8: Narrow	0	0	none
OG0062399	PS8: Narrow	0	0	none
OG0062400	PS8: Narrow	0	0	none
OG0062401	PS8: Narrow	0	0	none
OG0062402	PS8: Narrow	0	0	none
OG0062403	PS3: Embryophyta	1	1	Bryophyte
OG0062404	PS8: Narrow	0	0	none
OG0062405	PS8: Narrow	0	0	none
OG0062406	PS8: Narrow	0	0	none
OG0062407	PS8: Narrow	0	0	none
OG0062408	PS8: Narrow	0	0	none
OG0062409	PS8: Narrow	0	0	none
OG0062410	PS8: Narrow	0	0	none
OG0062411	PS7: Class-specific	1	1	Monocot
OG0062412	PS8: Narrow	0	0	none
OG0062413	PS8: Narrow	0	0	none
OG0062414	PS8: Narrow	0	0	none
OG0062415	PS8: Narrow	0	0	none
OG0062416	PS8: Narrow	0	0	none
OG0062417	PS8: Narrow	0	0	none
OG0062418	PS8: Narrow	0	0	none
OG0062419	PS8: Narrow	0	0	none
OG0062420	PS8: Narrow	0	0	none
OG0062421	PS8: Narrow	0	0	none
OG0062422	PS8: Narrow	0	0	none
OG0062423	PS8: Narrow	0	0	none
OG0062424	PS8: Narrow	0	0	none
OG0062425	PS8: Narrow	0	0	none
OG0062426	PS8: Narrow	0	0	none
OG0062427	PS8: Narrow	0	0	none
OG0062428	PS8: Narrow	0	0	none
OG0062429	PS2: Streptophyta	1	1	Charophyte
OG0062430	PS8: Narrow	0	0	none
OG0062431	PS8: Narrow	0	0	none
OG0062432	PS8: Narrow	0	0	none
OG0062433	PS8: Narrow	0	0	none
OG0062434	PS8: Narrow	0	0	none
OG0062435	PS8: Narrow	0	0	none
OG0062436	PS8: Narrow	0	0	none
OG0062437	PS8: Narrow	0	0	none
OG0062438	PS8: Narrow	0	0	none
OG0062439	PS3: Embryophyta	1	1	Bryophyte
OG0062440	PS8: Narrow	0	0	none
OG0062441	PS8: Narrow	0	0	none
OG0062442	PS8: Narrow	0	0	none
OG0062443	PS8: Narrow	0	0	none
OG0062444	PS8: Narrow	0	0	none
OG0062445	PS8: Narrow	0	0	none
OG0062446	PS8: Narrow	0	0	none
OG0062447	PS8: Narrow	0	0	none
OG0062448	PS8: Narrow	0	0	none
OG0062449	PS8: Narrow	0	0	none
OG0062450	PS8: Narrow	0	0	none
OG0062451	PS8: Narrow	0	0	none
OG0062452	PS8: Narrow	0	0	none
OG0062453	PS8: Narrow	0	0	none
OG0062454	PS8: Narrow	0	0	none
OG0062455	PS8: Narrow	0	0	none
OG0062456	PS8: Narrow	0	0	none
OG0062457	PS8: Narrow	0	0	none
OG0062458	PS8: Narrow	0	0	none
OG0062459	PS2: Streptophyta	1	1	Charophyte
OG0062460	PS8: Narrow	0	0	none
OG0062461	PS8: Narrow	0	0	none
OG0062462	PS8: Narrow	0	0	none
OG0062463	PS8: Narrow	0	0	none
OG0062464	PS8: Narrow	0	0	none
OG0062465	PS8: Narrow	0	0	none
OG0062466	PS8: Narrow	0	0	none
OG0062467	PS3: Embryophyta	1	1	Bryophyte
OG0062468	PS8: Narrow	0	0	none
OG0062469	PS8: Narrow	0	0	none
OG0062470	PS8: Narrow	0	0	none
OG0062471	PS8: Narrow	0	0	none
OG0062472	PS8: Narrow	0	0	none
OG0062473	PS8: Narrow	0	0	none
OG0062474	PS8: Narrow	0	0	none
OG0062475	PS8: Narrow	0	0	none
OG0062476	PS8: Narrow	0	0	none
OG0062477	PS8: Narrow	0	0	none
OG0062478	PS8: Narrow	0	0	none
OG0062479	PS8: Narrow	0	0	none
OG0062480	PS8: Narrow	0	0	none
OG0062481	PS8: Narrow	0	0	none
OG0062482	PS8: Narrow	0	0	none
OG0062483	PS7: Class-specific	1	1	Monocot
OG0062484	PS8: Narrow	0	0	none
OG0062485	PS5: Spermatophyta	1	1	Gymnosperm
OG0062486	PS8: Narrow	0	0	none
OG0062487	PS8: Narrow	0	0	none
OG0062488	PS8: Narrow	0	0	none
OG0062489	PS8: Narrow	0	0	none
OG0062490	PS8: Narrow	0	0	none
OG0062491	PS8: Narrow	0	0	none
OG0062492	PS8: Narrow	0	0	none
OG0062493	PS8: Narrow	0	0	none
OG0062494	PS8: Narrow	0	0	none
OG0062495	PS8: Narrow	0	0	none
OG0062496	PS2: Streptophyta	1	1	Charophyte
OG0062497	PS8: Narrow	0	0	none
OG0062498	PS8: Narrow	0	0	none
OG0062499	PS8: Narrow	0	0	none
OG0062500	PS8: Narrow	0	0	none
OG0062501	PS8: Narrow	0	0	none
OG0062502	PS8: Narrow	0	0	none
OG0062503	PS8: Narrow	0	0	none
OG0062504	PS8: Narrow	0	0	none
OG0062505	PS8: Narrow	0	0	none
OG0062506	PS8: Narrow	0	0	none
OG0062507	PS8: Narrow	0	0	none
OG0062508	PS8: Narrow	0	0	none
OG0062509	PS8: Narrow	0	0	none
OG0062510	PS8: Narrow	0	0	none
OG0062511	PS8: Narrow	0	0	none
OG0062512	PS8: Narrow	0	0	none
OG0062513	PS8: Narrow	0	0	none
OG0062514	PS8: Narrow	0	0	none
OG0062515	PS8: Narrow	0	0	none
OG0062516	PS8: Narrow	0	0	none
OG0062517	PS8: Narrow	0	0	none
OG0062518	PS5: Spermatophyta	1	1	Gymnosperm
OG0062519	PS8: Narrow	0	0	none
OG0062520	PS8: Narrow	0	0	none
OG0062521	PS8: Narrow	0	0	none
OG0062522	PS8: Narrow	0	0	none
OG0062523	PS8: Narrow	0	0	none
OG0062524	PS8: Narrow	0	0	none
OG0062525	PS8: Narrow	0	0	none
OG0062526	PS8: Narrow	0	0	none
OG0062527	PS8: Narrow	0	0	none
OG0062528	PS8: Narrow	0	0	none
OG0062529	PS8: Narrow	0	0	none
OG0062530	PS8: Narrow	0	0	none
OG0062531	PS8: Narrow	0	0	none
OG0062532	PS8: Narrow	0	0	none
OG0062533	PS8: Narrow	0	0	none
OG0062534	PS8: Narrow	0	0	none
OG0062535	PS8: Narrow	0	0	none
OG0062536	PS8: Narrow	0	0	none
OG0062537	PS2: Streptophyta	1	1	Charophyte
OG0062538	PS8: Narrow	0	0	none
OG0062539	PS8: Narrow	0	0	none
OG0062540	PS8: Narrow	0	0	none
OG0062541	PS4: Tracheophyta	1	1	Lycophyte
OG0062542	PS8: Narrow	0	0	none
OG0062543	PS8: Narrow	0	0	none
OG0062544	PS8: Narrow	0	0	none
OG0062545	PS8: Narrow	0	0	none
OG0062546	PS8: Narrow	0	0	none
OG0062547	PS8: Narrow	0	0	none
OG0062548	PS7: Class-specific	1	1	Monocot
OG0062549	PS8: Narrow	0	0	none
OG0062550	PS8: Narrow	0	0	none
OG0062551	PS8: Narrow	0	0	none
OG0062552	PS8: Narrow	0	0	none
OG0062553	PS8: Narrow	0	0	none
OG0062554	PS8: Narrow	0	0	none
OG0062555	PS3: Embryophyta	1	1	Bryophyte
OG0062556	PS8: Narrow	0	0	none
OG0062557	PS8: Narrow	0	0	none
OG0062558	PS8: Narrow	0	0	none
OG0062559	PS8: Narrow	0	0	none
OG0062560	PS8: Narrow	0	0	none
OG0062561	PS8: Narrow	0	0	none
OG0062562	PS8: Narrow	0	0	none
OG0062563	PS8: Narrow	0	0	none
OG0062564	PS8: Narrow	0	0	none
OG0062565	PS3: Embryophyta	1	1	Bryophyte
OG0062566	PS8: Narrow	0	0	none
OG0062567	PS8: Narrow	0	0	none
OG0062568	PS8: Narrow	0	0	none
OG0062569	PS8: Narrow	0	0	none
OG0062570	PS8: Narrow	0	0	none
OG0062571	PS8: Narrow	0	0	none
OG0062572	PS5: Spermatophyta	1	1	Gymnosperm
OG0062573	PS4: Tracheophyta	1	1	Lycophyte
OG0062574	PS8: Narrow	0	0	none
OG0062575	PS8: Narrow	0	0	none
OG0062576	PS8: Narrow	0	0	none
OG0062577	PS8: Narrow	0	0	none
OG0062578	PS8: Narrow	0	0	none
OG0062579	PS8: Narrow	0	0	none
OG0062580	PS8: Narrow	0	0	none
OG0062581	PS7: Class-specific	1	1	Monocot
OG0062582	PS8: Narrow	0	0	none
OG0062583	PS8: Narrow	0	0	none
OG0062584	PS8: Narrow	0	0	none
OG0062585	PS8: Narrow	0	0	none
OG0062586	PS8: Narrow	0	0	none
OG0062587	PS8: Narrow	0	0	none
OG0062588	PS8: Narrow	0	0	none
OG0062589	PS7: Class-specific	1	1	Monocot
OG0062590	PS3: Embryophyta	1	1	Bryophyte
OG0062591	PS8: Narrow	0	0	none
OG0062592	PS8: Narrow	0	0	none
OG0062593	PS8: Narrow	0	0	none
OG0062594	PS8: Narrow	0	0	none
OG0062595	PS8: Narrow	0	0	none
OG0062596	PS8: Narrow	0	0	none
OG0062597	PS8: Narrow	0	0	none
OG0062598	PS2: Streptophyta	1	1	Charophyte
OG0062599	PS8: Narrow	0	0	none
OG0062600	PS8: Narrow	0	0	none
OG0062601	PS8: Narrow	0	0	none
OG0062602	PS8: Narrow	0	0	none
OG0062603	PS8: Narrow	0	0	none
OG0062604	PS8: Narrow	0	0	none
OG0062605	PS8: Narrow	0	0	none
OG0062606	PS8: Narrow	0	0	none
OG0062607	PS8: Narrow	0	0	none
OG0062608	PS8: Narrow	0	0	none
OG0062609	PS7: Class-specific	1	1	Eudicot
OG0062610	PS7: Class-specific	2	1	Eudicot
OG0062611	PS7: Class-specific	1	1	Eudicot
OG0062612	PS7: Class-specific	1	1	Eudicot
OG0062613	PS7: Class-specific	1	1	Eudicot
OG0062614	PS7: Class-specific	2	1	Eudicot
OG0062615	PS7: Class-specific	1	1	Eudicot
OG0062616	PS7: Class-specific	2	1	Eudicot
OG0062617	PS7: Class-specific	1	1	Eudicot
OG0062618	PS7: Class-specific	1	1	Eudicot
OG0062619	PS7: Class-specific	1	1	Eudicot
OG0062620	PS7: Class-specific	1	1	Eudicot
OG0062621	PS7: Class-specific	1	1	Eudicot
OG0062622	PS7: Class-specific	2	1	Eudicot
OG0062623	PS7: Class-specific	1	1	Eudicot
OG0062624	PS7: Class-specific	1	1	Eudicot
OG0062625	PS7: Class-specific	1	1	Eudicot
OG0062626	PS7: Class-specific	1	1	Eudicot
OG0062627	PS7: Class-specific	1	1	Eudicot
OG0062628	PS7: Class-specific	1	1	Eudicot
OG0062629	PS7: Class-specific	1	1	Eudicot
OG0062630	PS7: Class-specific	2	1	Eudicot
OG0062631	PS7: Class-specific	1	1	Eudicot
OG0062632	PS7: Class-specific	1	1	Eudicot
OG0062633	PS7: Class-specific	1	1	Eudicot
OG0062634	PS7: Class-specific	1	1	Eudicot
OG0062635	PS7: Class-specific	1	1	Eudicot
OG0062636	PS7: Class-specific	1	1	Eudicot
OG0062637	PS7: Class-specific	1	1	Eudicot
OG0062638	PS7: Class-specific	1	1	Eudicot
OG0062639	PS7: Class-specific	1	1	Eudicot
OG0062640	PS7: Class-specific	1	1	Eudicot
OG0062641	PS7: Class-specific	1	1	Eudicot
OG0062642	PS7: Class-specific	1	1	Eudicot
OG0062643	PS7: Class-specific	1	1	Eudicot
OG0062644	PS7: Class-specific	1	1	Eudicot
OG0062645	PS7: Class-specific	1	1	Eudicot
OG0062646	PS7: Class-specific	2	1	Eudicot
OG0062647	PS7: Class-specific	1	1	Eudicot
OG0062648	PS7: Class-specific	1	1	Eudicot
OG0062649	PS7: Class-specific	1	1	Eudicot
OG0062650	PS7: Class-specific	1	1	Eudicot
OG0062651	PS7: Class-specific	1	1	Eudicot
OG0062652	PS7: Class-specific	1	1	Eudicot
OG0062653	PS7: Class-specific	1	1	Eudicot
OG0062654	PS7: Class-specific	2	1	Eudicot
OG0062655	PS7: Class-specific	1	1	Eudicot
OG0062656	PS7: Class-specific	1	1	Eudicot
OG0062657	PS7: Class-specific	1	1	Eudicot
OG0062658	PS7: Class-specific	1	1	Eudicot
OG0062659	PS7: Class-specific	1	1	Eudicot
OG0062660	PS7: Class-specific	1	1	Eudicot
OG0062661	PS7: Class-specific	2	1	Eudicot
OG0062662	PS7: Class-specific	2	1	Eudicot
OG0062663	PS7: Class-specific	1	1	Eudicot
OG0062664	PS7: Class-specific	1	1	Eudicot
OG0062665	PS7: Class-specific	1	1	Eudicot
OG0062666	PS7: Class-specific	1	1	Eudicot
OG0062667	PS7: Class-specific	1	1	Eudicot
OG0062668	PS7: Class-specific	1	1	Eudicot
OG0062669	PS7: Class-specific	1	1	Eudicot
OG0062670	PS7: Class-specific	2	1	Eudicot
OG0062671	PS7: Class-specific	2	1	Eudicot
OG0062672	PS7: Class-specific	1	1	Eudicot
OG0062673	PS7: Class-specific	1	1	Eudicot
OG0062674	PS7: Class-specific	1	1	Eudicot
OG0062675	PS7: Class-specific	2	1	Eudicot
OG0062676	PS7: Class-specific	1	1	Eudicot
OG0062677	PS7: Class-specific	2	1	Eudicot
OG0062678	PS7: Class-specific	2	1	Eudicot
OG0062679	PS7: Class-specific	2	1	Eudicot
OG0062680	PS7: Class-specific	1	1	Eudicot
OG0062681	PS7: Class-specific	1	1	Eudicot
OG0062682	PS7: Class-specific	1	1	Eudicot
OG0062683	PS7: Class-specific	2	1	Eudicot
OG0062684	PS7: Class-specific	2	1	Eudicot
OG0062685	PS7: Class-specific	1	1	Eudicot
OG0062686	PS7: Class-specific	1	1	Eudicot
OG0062687	PS7: Class-specific	1	1	Eudicot
OG0062688	PS7: Class-specific	2	1	Eudicot
OG0062689	PS7: Class-specific	1	1	Eudicot
OG0062690	PS7: Class-specific	1	1	Eudicot
OG0062691	PS7: Class-specific	1	1	Eudicot
OG0062692	PS7: Class-specific	2	1	Eudicot
OG0062693	PS7: Class-specific	2	1	Eudicot
OG0062694	PS7: Class-specific	1	1	Eudicot
OG0062695	PS7: Class-specific	1	1	Eudicot
OG0062696	PS7: Class-specific	1	1	Eudicot
OG0062697	PS7: Class-specific	1	1	Eudicot
OG0062698	PS7: Class-specific	1	1	Eudicot
OG0062699	PS7: Class-specific	1	1	Eudicot
OG0062700	PS7: Class-specific	2	1	Eudicot
OG0062701	PS7: Class-specific	1	1	Eudicot
OG0062702	PS7: Class-specific	1	1	Eudicot
OG0062703	PS7: Class-specific	2	1	Eudicot
OG0062704	PS7: Class-specific	1	1	Eudicot
OG0062705	PS7: Class-specific	1	1	Eudicot
OG0062706	PS5: Spermatophyta	2	2	Eudicot,Gymnosperm
OG0062707	PS7: Class-specific	1	1	Eudicot
OG0062708	PS7: Class-specific	1	1	Eudicot
OG0062709	PS7: Class-specific	2	1	Eudicot
OG0062710	PS7: Class-specific	2	1	Eudicot
OG0062711	PS7: Class-specific	1	1	Eudicot
OG0062712	PS7: Class-specific	2	1	Eudicot
OG0062713	PS7: Class-specific	1	1	Eudicot
OG0062714	PS7: Class-specific	1	1	Eudicot
OG0062715	PS6: Angiospermae	2	2	Eudicot,Monocot
OG0062716	PS7: Class-specific	2	1	Eudicot
OG0062717	PS7: Class-specific	2	1	Eudicot
OG0062718	PS7: Class-specific	2	1	Eudicot
OG0062719	PS7: Class-specific	1	1	Eudicot
OG0062720	PS7: Class-specific	2	1	Eudicot
OG0062721	PS7: Class-specific	2	1	Eudicot
OG0062722	PS7: Class-specific	1	1	Eudicot
OG0062723	PS7: Class-specific	1	1	Eudicot
OG0062724	PS7: Class-specific	1	1	Eudicot
OG0062725	PS7: Class-specific	2	1	Eudicot
OG0062726	PS7: Class-specific	1	1	Eudicot
OG0062727	PS7: Class-specific	2	1	Eudicot
OG0062728	PS7: Class-specific	1	1	Eudicot
OG0062729	PS7: Class-specific	2	1	Eudicot
OG0062730	PS7: Class-specific	2	1	Eudicot
OG0062731	PS7: Class-specific	2	1	Eudicot
OG0062732	PS7: Class-specific	1	1	Eudicot
OG0062733	PS7: Class-specific	1	1	Eudicot
OG0062734	PS7: Class-specific	1	1	Eudicot
OG0062735	PS7: Class-specific	1	1	Eudicot
OG0062736	PS7: Class-specific	1	1	Eudicot
OG0062737	PS7: Class-specific	1	1	Eudicot
OG0062738	PS7: Class-specific	1	1	Eudicot
OG0062739	PS7: Class-specific	1	1	Eudicot
OG0062740	PS7: Class-specific	1	1	Eudicot
OG0062741	PS7: Class-specific	1	1	Eudicot
OG0062742	PS7: Class-specific	1	1	Eudicot
OG0062743	PS7: Class-specific	1	1	Eudicot
OG0062744	PS7: Class-specific	1	1	Eudicot
OG0062745	PS7: Class-specific	1	1	Eudicot
OG0062746	PS7: Class-specific	1	1	Eudicot
OG0062747	PS7: Class-specific	1	1	Eudicot
OG0062748	PS7: Class-specific	1	1	Eudicot
OG0062749	PS7: Class-specific	1	1	Eudicot
OG0062750	PS7: Class-specific	1	1	Eudicot
OG0062751	PS7: Class-specific	1	1	Eudicot
OG0062752	PS7: Class-specific	1	1	Eudicot
OG0062753	PS5: Spermatophyta	2	2	Eudicot,Gymnosperm
OG0062754	PS7: Class-specific	1	1	Eudicot
OG0062755	PS7: Class-specific	1	1	Eudicot
OG0062756	PS7: Class-specific	1	1	Eudicot
OG0062757	PS7: Class-specific	1	1	Eudicot
OG0062758	PS7: Class-specific	1	1	Eudicot
OG0062759	PS7: Class-specific	1	1	Eudicot
OG0062760	PS7: Class-specific	1	1	Eudicot
OG0062761	PS7: Class-specific	1	1	Eudicot
OG0062762	PS7: Class-specific	1	1	Eudicot
OG0062763	PS7: Class-specific	1	1	Eudicot
OG0062764	PS7: Class-specific	1	1	Eudicot
OG0062765	PS7: Class-specific	1	1	Eudicot
OG0062766	PS7: Class-specific	1	1	Eudicot
OG0062767	PS7: Class-specific	1	1	Eudicot
OG0062768	PS7: Class-specific	2	1	Eudicot
OG0062769	PS7: Class-specific	1	1	Eudicot
OG0062770	PS7: Class-specific	1	1	Eudicot
OG0062771	PS5: Spermatophyta	2	2	Eudicot,Gymnosperm
OG0062772	PS7: Class-specific	1	1	Eudicot
OG0062773	PS7: Class-specific	1	1	Eudicot
OG0062774	PS7: Class-specific	1	1	Eudicot
OG0062775	PS7: Class-specific	1	1	Eudicot
OG0062776	PS7: Class-specific	1	1	Eudicot
OG0062777	PS7: Class-specific	1	1	Eudicot
OG0062778	PS7: Class-specific	1	1	Eudicot
OG0062779	PS7: Class-specific	1	1	Eudicot
OG0062780	PS7: Class-specific	1	1	Eudicot
OG0062781	PS7: Class-specific	1	1	Eudicot
OG0062782	PS7: Class-specific	1	1	Eudicot
OG0062783	PS7: Class-specific	1	1	Eudicot
OG0062784	PS7: Class-specific	1	1	Eudicot
OG0062785	PS7: Class-specific	1	1	Eudicot
OG0062786	PS7: Class-specific	1	1	Eudicot
OG0062787	PS7: Class-specific	1	1	Eudicot
OG0062788	PS7: Class-specific	1	1	Eudicot
OG0062789	PS7: Class-specific	1	1	Eudicot
OG0062790	PS7: Class-specific	1	1	Eudicot
OG0062791	PS7: Class-specific	2	1	Eudicot
OG0062792	PS7: Class-specific	1	1	Eudicot
OG0062793	PS7: Class-specific	1	1	Eudicot
OG0062794	PS7: Class-specific	1	1	Eudicot
OG0062795	PS7: Class-specific	1	1	Eudicot
OG0062796	PS7: Class-specific	1	1	Eudicot
OG0062797	PS7: Class-specific	1	1	Eudicot
OG0062798	PS7: Class-specific	1	1	Eudicot
OG0062799	PS7: Class-specific	1	1	Eudicot
OG0062800	PS7: Class-specific	2	1	Eudicot
OG0062801	PS7: Class-specific	1	1	Eudicot
OG0062802	PS7: Class-specific	1	1	Eudicot
OG0062803	PS7: Class-specific	1	1	Eudicot
OG0062804	PS7: Class-specific	1	1	Eudicot
OG0062805	PS7: Class-specific	2	1	Eudicot
OG0062806	PS7: Class-specific	1	1	Eudicot
OG0062807	PS7: Class-specific	1	1	Eudicot
OG0062808	PS7: Class-specific	1	1	Eudicot
OG0062809	PS7: Class-specific	1	1	Eudicot
OG0062810	PS7: Class-specific	1	1	Eudicot
OG0062811	PS7: Class-specific	1	1	Eudicot
OG0062812	PS7: Class-specific	1	1	Eudicot
OG0062813	PS7: Class-specific	1	1	Eudicot
OG0062814	PS7: Class-specific	2	1	Eudicot
OG0062815	PS7: Class-specific	1	1	Eudicot
OG0062816	PS7: Class-specific	1	1	Eudicot
OG0062817	PS7: Class-specific	1	1	Eudicot
OG0062818	PS7: Class-specific	1	1	Eudicot
OG0062819	PS7: Class-specific	1	1	Eudicot
OG0062820	PS7: Class-specific	1	1	Eudicot
OG0062821	PS7: Class-specific	1	1	Eudicot
OG0062822	PS7: Class-specific	2	1	Eudicot
OG0062823	PS7: Class-specific	1	1	Eudicot
OG0062824	PS7: Class-specific	1	1	Eudicot
OG0062825	PS7: Class-specific	1	1	Eudicot
OG0062826	PS7: Class-specific	1	1	Eudicot
OG0062827	PS7: Class-specific	1	1	Eudicot
OG0062828	PS7: Class-specific	1	1	Eudicot
OG0062829	PS7: Class-specific	1	1	Eudicot
OG0062830	PS7: Class-specific	1	1	Eudicot
OG0062831	PS7: Class-specific	1	1	Eudicot
OG0062832	PS7: Class-specific	1	1	Eudicot
OG0062833	PS7: Class-specific	1	1	Eudicot
OG0062834	PS7: Class-specific	1	1	Eudicot
OG0062835	PS7: Class-specific	1	1	Eudicot
OG0062836	PS7: Class-specific	1	1	Eudicot
OG0062837	PS7: Class-specific	1	1	Eudicot
OG0062838	PS7: Class-specific	1	1	Eudicot
OG0062839	PS7: Class-specific	1	1	Eudicot
OG0062840	PS7: Class-specific	1	1	Eudicot
OG0062841	PS7: Class-specific	1	1	Eudicot
OG0062842	PS7: Class-specific	1	1	Eudicot
OG0062843	PS7: Class-specific	1	1	Eudicot
OG0062844	PS7: Class-specific	2	1	Eudicot
OG0062845	PS7: Class-specific	1	1	Eudicot
OG0062846	PS7: Class-specific	1	1	Eudicot
OG0062847	PS7: Class-specific	1	1	Eudicot
OG0062848	PS7: Class-specific	1	1	Eudicot
OG0062849	PS7: Class-specific	1	1	Eudicot
OG0062850	PS7: Class-specific	1	1	Eudicot
OG0062851	PS7: Class-specific	1	1	Eudicot
OG0062852	PS7: Class-specific	1	1	Eudicot
OG0062853	PS7: Class-specific	1	1	Eudicot
OG0062854	PS7: Class-specific	1	1	Eudicot
OG0062855	PS7: Class-specific	1	1	Eudicot
OG0062856	PS7: Class-specific	1	1	Eudicot
OG0062857	PS7: Class-specific	2	1	Eudicot
OG0062858	PS7: Class-specific	1	1	Eudicot
OG0062859	PS7: Class-specific	1	1	Eudicot
OG0062860	PS7: Class-specific	1	1	Eudicot
OG0062861	PS7: Class-specific	1	1	Eudicot
OG0062862	PS7: Class-specific	2	1	Eudicot
OG0062863	PS7: Class-specific	1	1	Eudicot
OG0062864	PS7: Class-specific	1	1	Eudicot
OG0062865	PS7: Class-specific	1	1	Eudicot
OG0062866	PS7: Class-specific	1	1	Eudicot
OG0062867	PS7: Class-specific	1	1	Eudicot
OG0062868	PS7: Class-specific	1	1	Eudicot
OG0062869	PS7: Class-specific	1	1	Eudicot
OG0062870	PS7: Class-specific	1	1	Eudicot
OG0062871	PS7: Class-specific	1	1	Eudicot
OG0062872	PS7: Class-specific	1	1	Eudicot
OG0062873	PS7: Class-specific	1	1	Eudicot
OG0062874	PS7: Class-specific	1	1	Eudicot
OG0062875	PS7: Class-specific	1	1	Eudicot
OG0062876	PS7: Class-specific	1	1	Eudicot
OG0062877	PS7: Class-specific	1	1	Eudicot
OG0062878	PS7: Class-specific	1	1	Eudicot
OG0062879	PS7: Class-specific	1	1	Eudicot
OG0062880	PS7: Class-specific	1	1	Eudicot
OG0062881	PS6: Angiospermae	2	2	Eudicot,Monocot
OG0062882	PS7: Class-specific	1	1	Eudicot
OG0062883	PS7: Class-specific	1	1	Eudicot
OG0062884	PS7: Class-specific	1	1	Eudicot
OG0062885	PS7: Class-specific	1	1	Eudicot
OG0062886	PS7: Class-specific	1	1	Eudicot
OG0062887	PS7: Class-specific	1	1	Eudicot
OG0062888	PS7: Class-specific	1	1	Eudicot
OG0062889	PS7: Class-specific	1	1	Eudicot
OG0062890	PS7: Class-specific	1	1	Eudicot
OG0062891	PS7: Class-specific	1	1	Eudicot
OG0062892	PS7: Class-specific	1	1	Eudicot
OG0062893	PS7: Class-specific	1	1	Eudicot
OG0062894	PS7: Class-specific	1	1	Eudicot
OG0062895	PS7: Class-specific	1	1	Eudicot
OG0062896	PS7: Class-specific	1	1	Eudicot
OG0062897	PS7: Class-specific	1	1	Eudicot
OG0062898	PS7: Class-specific	1	1	Eudicot
OG0062899	PS7: Class-specific	1	1	Eudicot
OG0062900	PS7: Class-specific	1	1	Eudicot
OG0062901	PS7: Class-specific	1	1	Eudicot
OG0062902	PS7: Class-specific	1	1	Eudicot
OG0062903	PS7: Class-specific	1	1	Eudicot
OG0062904	PS7: Class-specific	1	1	Eudicot
OG0062905	PS7: Class-specific	1	1	Eudicot
OG0062906	PS7: Class-specific	1	1	Eudicot
OG0062907	PS7: Class-specific	1	1	Eudicot
OG0062908	PS7: Class-specific	1	1	Eudicot
OG0062909	PS7: Class-specific	1	1	Eudicot
OG0062910	PS7: Class-specific	1	1	Eudicot
OG0062911	PS7: Class-specific	1	1	Eudicot
OG0062912	PS7: Class-specific	1	1	Eudicot
OG0062913	PS7: Class-specific	1	1	Eudicot
OG0062914	PS7: Class-specific	1	1	Eudicot
OG0062915	PS7: Class-specific	2	1	Eudicot
OG0062916	PS5: Spermatophyta	2	2	Eudicot,Gymnosperm
OG0062917	PS7: Class-specific	1	1	Eudicot
OG0062918	PS7: Class-specific	1	1	Eudicot
OG0062919	PS7: Class-specific	1	1	Eudicot
OG0062920	PS7: Class-specific	1	1	Eudicot
OG0062921	PS7: Class-specific	1	1	Eudicot
OG0062922	PS7: Class-specific	1	1	Eudicot
OG0062923	PS7: Class-specific	1	1	Eudicot
OG0062924	PS7: Class-specific	1	1	Eudicot
OG0062925	PS7: Class-specific	1	1	Eudicot
OG0062926	PS7: Class-specific	1	1	Eudicot
OG0062927	PS7: Class-specific	1	1	Eudicot
OG0062928	PS7: Class-specific	1	1	Eudicot
OG0062929	PS7: Class-specific	1	1	Eudicot
OG0062930	PS7: Class-specific	1	1	Eudicot
OG0062931	PS7: Class-specific	1	1	Eudicot
OG0062932	PS7: Class-specific	1	1	Eudicot
OG0062933	PS7: Class-specific	1	1	Eudicot
OG0062934	PS7: Class-specific	1	1	Eudicot
OG0062935	PS7: Class-specific	1	1	Eudicot
OG0062936	PS7: Class-specific	1	1	Eudicot
OG0062937	PS7: Class-specific	1	1	Eudicot
OG0062938	PS7: Class-specific	1	1	Eudicot
OG0062939	PS7: Class-specific	2	1	Eudicot
OG0062940	PS7: Class-specific	1	1	Eudicot
OG0062941	PS7: Class-specific	1	1	Eudicot
OG0062942	PS7: Class-specific	1	1	Eudicot
OG0062943	PS7: Class-specific	1	1	Eudicot
OG0062944	PS7: Class-specific	1	1	Eudicot
OG0062945	PS7: Class-specific	1	1	Eudicot
OG0062946	PS7: Class-specific	1	1	Eudicot
OG0062947	PS7: Class-specific	1	1	Eudicot
OG0062948	PS7: Class-specific	1	1	Eudicot
OG0062949	PS7: Class-specific	2	1	Eudicot
OG0062950	PS7: Class-specific	1	1	Eudicot
OG0062951	PS7: Class-specific	1	1	Eudicot
OG0062952	PS7: Class-specific	1	1	Eudicot
OG0062953	PS7: Class-specific	1	1	Eudicot
OG0062954	PS7: Class-specific	1	1	Eudicot
OG0062955	PS7: Class-specific	1	1	Eudicot
OG0062956	PS7: Class-specific	1	1	Eudicot
OG0062957	PS7: Class-specific	1	1	Eudicot
OG0062958	PS7: Class-specific	1	1	Eudicot
OG0062959	PS7: Class-specific	1	1	Eudicot
OG0062960	PS7: Class-specific	1	1	Eudicot
OG0062961	PS7: Class-specific	1	1	Eudicot
OG0062962	PS7: Class-specific	1	1	Eudicot
OG0062963	PS7: Class-specific	1	1	Eudicot
OG0062964	PS7: Class-specific	1	1	Eudicot
OG0062965	PS7: Class-specific	1	1	Eudicot
OG0062966	PS6: Angiospermae	2	2	Eudicot,Monocot
OG0062967	PS5: Spermatophyta	2	2	Eudicot,Gymnosperm
OG0062968	PS7: Class-specific	1	1	Eudicot
OG0062969	PS7: Class-specific	1	1	Eudicot
OG0062970	PS7: Class-specific	1	1	Eudicot
OG0062971	PS7: Class-specific	1	1	Eudicot
OG0062972	PS7: Class-specific	1	1	Eudicot
OG0062973	PS7: Class-specific	2	1	Eudicot
OG0062974	PS7: Class-specific	1	1	Eudicot
OG0062975	PS7: Class-specific	1	1	Eudicot
OG0062976	PS7: Class-specific	1	1	Eudicot
OG0062977	PS7: Class-specific	1	1	Eudicot
OG0062978	PS7: Class-specific	1	1	Eudicot
OG0062979	PS7: Class-specific	1	1	Eudicot
OG0062980	PS7: Class-specific	1	1	Eudicot
OG0062981	PS7: Class-specific	1	1	Eudicot
OG0062982	PS7: Class-specific	1	1	Eudicot
OG0062983	PS7: Class-specific	1	1	Eudicot
OG0062984	PS7: Class-specific	1	1	Eudicot
OG0062985	PS7: Class-specific	1	1	Eudicot
OG0062986	PS7: Class-specific	1	1	Eudicot
OG0062987	PS7: Class-specific	1	1	Eudicot
OG0062988	PS7: Class-specific	1	1	Eudicot
OG0062989	PS7: Class-specific	1	1	Eudicot
OG0062990	PS7: Class-specific	1	1	Eudicot
OG0062991	PS7: Class-specific	1	1	Eudicot
OG0062992	PS7: Class-specific	1	1	Eudicot
OG0062993	PS7: Class-specific	1	1	Eudicot
OG0062994	PS7: Class-specific	1	1	Eudicot
OG0062995	PS7: Class-specific	1	1	Eudicot
OG0062996	PS7: Class-specific	1	1	Eudicot
OG0062997	PS7: Class-specific	1	1	Eudicot
OG0062998	PS7: Class-specific	1	1	Eudicot
OG0062999	PS7: Class-specific	1	1	Eudicot
OG0063000	PS7: Class-specific	1	1	Eudicot
OG0063001	PS7: Class-specific	1	1	Eudicot
OG0063002	PS7: Class-specific	1	1	Eudicot
OG0063003	PS7: Class-specific	1	1	Eudicot
OG0063004	PS7: Class-specific	1	1	Eudicot
OG0063005	PS7: Class-specific	1	1	Eudicot
OG0063006	PS7: Class-specific	1	1	Eudicot
OG0063007	PS7: Class-specific	1	1	Eudicot
OG0063008	PS7: Class-specific	1	1	Eudicot
OG0063009	PS7: Class-specific	1	1	Eudicot
OG0063010	PS7: Class-specific	1	1	Eudicot
OG0063011	PS7: Class-specific	1	1	Eudicot
OG0063012	PS7: Class-specific	1	1	Eudicot
OG0063013	PS7: Class-specific	1	1	Eudicot
OG0063014	PS7: Class-specific	1	1	Eudicot
OG0063015	PS7: Class-specific	1	1	Eudicot
OG0063016	PS7: Class-specific	1	1	Eudicot
OG0063017	PS7: Class-specific	1	1	Eudicot
OG0063018	PS7: Class-specific	1	1	Eudicot
OG0063019	PS7: Class-specific	1	1	Eudicot
OG0063020	PS7: Class-specific	1	1	Eudicot
OG0063021	PS7: Class-specific	1	1	Eudicot
OG0063022	PS7: Class-specific	1	1	Eudicot
OG0063023	PS7: Class-specific	1	1	Eudicot
OG0063024	PS7: Class-specific	1	1	Eudicot
OG0063025	PS7: Class-specific	1	1	Eudicot
OG0063026	PS7: Class-specific	1	1	Eudicot
OG0063027	PS7: Class-specific	1	1	Eudicot
OG0063028	PS7: Class-specific	1	1	Eudicot
OG0063029	PS7: Class-specific	1	1	Eudicot
OG0063030	PS7: Class-specific	1	1	Eudicot
OG0063031	PS7: Class-specific	1	1	Eudicot
OG0063032	PS7: Class-specific	1	1	Eudicot
OG0063033	PS7: Class-specific	1	1	Eudicot
OG0063034	PS7: Class-specific	1	1	Eudicot
OG0063035	PS7: Class-specific	1	1	Eudicot
OG0063036	PS7: Class-specific	1	1	Eudicot
OG0063037	PS7: Class-specific	1	1	Eudicot
OG0063038	PS7: Class-specific	1	1	Eudicot
OG0063039	PS7: Class-specific	1	1	Eudicot
OG0063040	PS7: Class-specific	1	1	Eudicot
OG0063041	PS7: Class-specific	1	1	Eudicot
OG0063042	PS7: Class-specific	1	1	Eudicot
OG0063043	PS7: Class-specific	1	1	Eudicot
OG0063044	PS7: Class-specific	1	1	Eudicot
OG0063045	PS7: Class-specific	1	1	Eudicot
OG0063046	PS7: Class-specific	1	1	Eudicot
OG0063047	PS7: Class-specific	1	1	Eudicot
OG0063048	PS7: Class-specific	1	1	Eudicot
OG0063049	PS7: Class-specific	1	1	Eudicot
OG0063050	PS7: Class-specific	1	1	Eudicot
OG0063051	PS7: Class-specific	1	1	Eudicot
OG0063052	PS7: Class-specific	1	1	Eudicot
OG0063053	PS7: Class-specific	2	1	Eudicot
OG0063054	PS4: Tracheophyta	2	2	Eudicot,Lycophyte
OG0063055	PS7: Class-specific	1	1	Eudicot
OG0063056	PS7: Class-specific	1	1	Eudicot
OG0063057	PS7: Class-specific	1	1	Eudicot
OG0063058	PS7: Class-specific	1	1	Eudicot
OG0063059	PS7: Class-specific	1	1	Eudicot
OG0063060	PS7: Class-specific	1	1	Eudicot
OG0063061	PS7: Class-specific	1	1	Eudicot
OG0063062	PS7: Class-specific	1	1	Eudicot
OG0063063	PS7: Class-specific	1	1	Eudicot
OG0063064	PS7: Class-specific	1	1	Eudicot
OG0063065	PS7: Class-specific	1	1	Eudicot
OG0063066	PS7: Class-specific	1	1	Eudicot
OG0063067	PS7: Class-specific	1	1	Eudicot
OG0063068	PS7: Class-specific	1	1	Eudicot
OG0063069	PS7: Class-specific	1	1	Eudicot
OG0063070	PS7: Class-specific	1	1	Eudicot
OG0063071	PS7: Class-specific	1	1	Eudicot
OG0063072	PS7: Class-specific	1	1	Eudicot
OG0063073	PS7: Class-specific	1	1	Eudicot
OG0063074	PS7: Class-specific	1	1	Eudicot
OG0063075	PS7: Class-specific	1	1	Eudicot
OG0063076	PS7: Class-specific	1	1	Eudicot
OG0063077	PS7: Class-specific	1	1	Eudicot
OG0063078	PS7: Class-specific	1	1	Eudicot
OG0063079	PS7: Class-specific	1	1	Eudicot
OG0063080	PS7: Class-specific	1	1	Eudicot
OG0063081	PS7: Class-specific	1	1	Eudicot
OG0063082	PS7: Class-specific	2	1	Eudicot
OG0063083	PS7: Class-specific	1	1	Eudicot
OG0063084	PS7: Class-specific	1	1	Eudicot
OG0063085	PS7: Class-specific	1	1	Eudicot
OG0063086	PS7: Class-specific	1	1	Eudicot
OG0063087	PS7: Class-specific	1	1	Eudicot
OG0063088	PS7: Class-specific	1	1	Eudicot
OG0063089	PS7: Class-specific	1	1	Eudicot
OG0063090	PS7: Class-specific	1	1	Eudicot
OG0063091	PS7: Class-specific	1	1	Eudicot
OG0063092	PS7: Class-specific	1	1	Eudicot
OG0063093	PS6: Angiospermae	2	2	Eudicot,Monocot
OG0063094	PS7: Class-specific	1	1	Eudicot
OG0063095	PS7: Class-specific	1	1	Eudicot
OG0063096	PS7: Class-specific	1	1	Eudicot
OG0063097	PS7: Class-specific	1	1	Eudicot
OG0063098	PS7: Class-specific	1	1	Eudicot
OG0063099	PS7: Class-specific	1	1	Eudicot
OG0063100	PS7: Class-specific	1	1	Eudicot
OG0063101	PS7: Class-specific	1	1	Eudicot
OG0063102	PS7: Class-specific	1	1	Eudicot
OG0063103	PS7: Class-specific	1	1	Eudicot
OG0063104	PS7: Class-specific	1	1	Eudicot
OG0063105	PS7: Class-specific	1	1	Eudicot
OG0063106	PS7: Class-specific	1	1	Eudicot
OG0063107	PS7: Class-specific	1	1	Eudicot
OG0063108	PS7: Class-specific	1	1	Eudicot
OG0063109	PS7: Class-specific	1	1	Eudicot
OG0063110	PS7: Class-specific	1	1	Eudicot
OG0063111	PS7: Class-specific	1	1	Eudicot
OG0063112	PS7: Class-specific	1	1	Eudicot
OG0063113	PS7: Class-specific	1	1	Eudicot
OG0063114	PS7: Class-specific	1	1	Eudicot
OG0063115	PS7: Class-specific	1	1	Eudicot
OG0063116	PS7: Class-specific	1	1	Eudicot
OG0063117	PS7: Class-specific	1	1	Eudicot
OG0063118	PS7: Class-specific	1	1	Eudicot
OG0063119	PS7: Class-specific	1	1	Eudicot
OG0063120	PS7: Class-specific	1	1	Eudicot
OG0063121	PS7: Class-specific	1	1	Eudicot
OG0063122	PS7: Class-specific	1	1	Eudicot
OG0063123	PS7: Class-specific	1	1	Eudicot
OG0063124	PS5: Spermatophyta	2	2	Eudicot,Gymnosperm
OG0063125	PS7: Class-specific	1	1	Eudicot
OG0063126	PS7: Class-specific	1	1	Eudicot
OG0063127	PS7: Class-specific	1	1	Eudicot
OG0063128	PS7: Class-specific	1	1	Eudicot
OG0063129	PS7: Class-specific	1	1	Eudicot
OG0063130	PS7: Class-specific	1	1	Eudicot
OG0063131	PS7: Class-specific	1	1	Eudicot
OG0063132	PS7: Class-specific	1	1	Eudicot
OG0063133	PS7: Class-specific	1	1	Eudicot
OG0063134	PS7: Class-specific	1	1	Eudicot
OG0063135	PS7: Class-specific	1	1	Eudicot
OG0063136	PS7: Class-specific	1	1	Eudicot
OG0063137	PS7: Class-specific	2	1	Eudicot
OG0063138	PS7: Class-specific	1	1	Eudicot
OG0063139	PS7: Class-specific	1	1	Eudicot
OG0063140	PS7: Class-specific	1	1	Eudicot
OG0063141	PS7: Class-specific	1	1	Eudicot
OG0063142	PS7: Class-specific	1	1	Eudicot
OG0063143	PS7: Class-specific	1	1	Eudicot
OG0063144	PS7: Class-specific	1	1	Eudicot
OG0063145	PS7: Class-specific	1	1	Eudicot
OG0063146	PS7: Class-specific	1	1	Eudicot
OG0063147	PS7: Class-specific	1	1	Eudicot
OG0063148	PS7: Class-specific	1	1	Eudicot
OG0063149	PS7: Class-specific	1	1	Eudicot
OG0063150	PS7: Class-specific	1	1	Eudicot
OG0063151	PS5: Spermatophyta	2	2	Eudicot,Gymnosperm
OG0063152	PS7: Class-specific	1	1	Eudicot
OG0063153	PS7: Class-specific	1	1	Eudicot
OG0063154	PS7: Class-specific	1	1	Eudicot
OG0063155	PS7: Class-specific	1	1	Eudicot
OG0063156	PS7: Class-specific	1	1	Eudicot
OG0063157	PS7: Class-specific	1	1	Eudicot
OG0063158	PS7: Class-specific	1	1	Eudicot
OG0063159	PS7: Class-specific	1	1	Eudicot
OG0063160	PS7: Class-specific	1	1	Eudicot
OG0063161	PS7: Class-specific	1	1	Eudicot
OG0063162	PS7: Class-specific	1	1	Eudicot
OG0063163	PS7: Class-specific	1	1	Eudicot
OG0063164	PS7: Class-specific	2	1	Eudicot
OG0063165	PS6: Angiospermae	2	2	Eudicot,Monocot
OG0063166	PS7: Class-specific	1	1	Eudicot
OG0063167	PS7: Class-specific	1	1	Eudicot
OG0063168	PS7: Class-specific	1	1	Eudicot
OG0063169	PS7: Class-specific	1	1	Eudicot
OG0063170	PS7: Class-specific	1	1	Eudicot
OG0063171	PS7: Class-specific	1	1	Eudicot
OG0063172	PS7: Class-specific	1	1	Eudicot
OG0063173	PS7: Class-specific	1	1	Eudicot
OG0063174	PS7: Class-specific	1	1	Eudicot
OG0063175	PS7: Class-specific	1	1	Eudicot
OG0063176	PS7: Class-specific	1	1	Eudicot
OG0063177	PS6: Angiospermae	2	2	Eudicot,Monocot
OG0063178	PS7: Class-specific	1	1	Eudicot
OG0063179	PS7: Class-specific	1	1	Eudicot
OG0063180	PS7: Class-specific	1	1	Eudicot
OG0063181	PS7: Class-specific	1	1	Eudicot
OG0063182	PS7: Class-specific	1	1	Eudicot
OG0063183	PS7: Class-specific	1	1	Eudicot
OG0063184	PS7: Class-specific	1	1	Eudicot
OG0063185	PS7: Class-specific	1	1	Eudicot
OG0063186	PS7: Class-specific	1	1	Eudicot
OG0063187	PS7: Class-specific	1	1	Eudicot
OG0063188	PS7: Class-specific	1	1	Eudicot
OG0063189	PS7: Class-specific	1	1	Eudicot
OG0063190	PS7: Class-specific	1	1	Eudicot
OG0063191	PS7: Class-specific	1	1	Eudicot
OG0063192	PS7: Class-specific	1	1	Eudicot
OG0063193	PS7: Class-specific	1	1	Eudicot
OG0063194	PS7: Class-specific	1	1	Eudicot
OG0063195	PS7: Class-specific	1	1	Eudicot
OG0063196	PS7: Class-specific	1	1	Eudicot
OG0063197	PS7: Class-specific	1	1	Eudicot
OG0063198	PS7: Class-specific	1	1	Eudicot
OG0063199	PS7: Class-specific	1	1	Eudicot
OG0063200	PS7: Class-specific	1	1	Eudicot
OG0063201	PS7: Class-specific	1	1	Eudicot
OG0063202	PS7: Class-specific	2	1	Eudicot
OG0063203	PS7: Class-specific	1	1	Eudicot
OG0063204	PS7: Class-specific	1	1	Eudicot
OG0063205	PS7: Class-specific	1	1	Eudicot
OG0063206	PS7: Class-specific	1	1	Eudicot
OG0063207	PS7: Class-specific	1	1	Eudicot
OG0063208	PS7: Class-specific	1	1	Eudicot
OG0063209	PS7: Class-specific	1	1	Eudicot
OG0063210	PS7: Class-specific	1	1	Eudicot
OG0063211	PS7: Class-specific	1	1	Eudicot
OG0063212	PS7: Class-specific	1	1	Eudicot
OG0063213	PS7: Class-specific	1	1	Eudicot
OG0063214	PS7: Class-specific	1	1	Eudicot
OG0063215	PS7: Class-specific	1	1	Eudicot
OG0063216	PS7: Class-specific	1	1	Eudicot
OG0063217	PS7: Class-specific	1	1	Eudicot
OG0063218	PS7: Class-specific	1	1	Eudicot
OG0063219	PS7: Class-specific	1	1	Eudicot
OG0063220	PS7: Class-specific	1	1	Eudicot
OG0063221	PS7: Class-specific	1	1	Eudicot
OG0063222	PS7: Class-specific	1	1	Eudicot
OG0063223	PS7: Class-specific	1	1	Eudicot
OG0063224	PS7: Class-specific	1	1	Eudicot
OG0063225	PS7: Class-specific	1	1	Eudicot
OG0063226	PS7: Class-specific	1	1	Eudicot
OG0063227	PS7: Class-specific	1	1	Eudicot
OG0063228	PS7: Class-specific	1	1	Eudicot
OG0063229	PS7: Class-specific	1	1	Eudicot
OG0063230	PS7: Class-specific	1	1	Eudicot
OG0063231	PS7: Class-specific	1	1	Eudicot
OG0063232	PS7: Class-specific	1	1	Eudicot
OG0063233	PS7: Class-specific	1	1	Eudicot
OG0063234	PS7: Class-specific	1	1	Eudicot
OG0063235	PS7: Class-specific	1	1	Eudicot
OG0063236	PS7: Class-specific	1	1	Eudicot
OG0063237	PS7: Class-specific	1	1	Eudicot
OG0063238	PS7: Class-specific	1	1	Eudicot
OG0063239	PS7: Class-specific	1	1	Eudicot
OG0063240	PS7: Class-specific	1	1	Eudicot
OG0063241	PS7: Class-specific	1	1	Eudicot
OG0063242	PS7: Class-specific	1	1	Eudicot
OG0063243	PS7: Class-specific	1	1	Eudicot
OG0063244	PS7: Class-specific	2	1	Eudicot
OG0063245	PS7: Class-specific	1	1	Eudicot
OG0063246	PS7: Class-specific	1	1	Eudicot
OG0063247	PS7: Class-specific	2	1	Eudicot
OG0063248	PS7: Class-specific	1	1	Eudicot
OG0063249	PS7: Class-specific	1	1	Eudicot
OG0063250	PS7: Class-specific	1	1	Eudicot
OG0063251	PS7: Class-specific	1	1	Eudicot
OG0063252	PS7: Class-specific	1	1	Eudicot
OG0063253	PS3: Embryophyta	2	2	Bryophyte,Eudicot
OG0063254	PS7: Class-specific	1	1	Eudicot
OG0063255	PS7: Class-specific	1	1	Eudicot
OG0063256	PS7: Class-specific	1	1	Eudicot
OG0063257	PS7: Class-specific	1	1	Eudicot
OG0063258	PS7: Class-specific	1	1	Eudicot
OG0063259	PS7: Class-specific	1	1	Eudicot
OG0063260	PS7: Class-specific	1	1	Eudicot
OG0063261	PS7: Class-specific	1	1	Eudicot
OG0063262	PS7: Class-specific	1	1	Eudicot
OG0063263	PS7: Class-specific	1	1	Eudicot
OG0063264	PS7: Class-specific	1	1	Eudicot
OG0063265	PS7: Class-specific	1	1	Eudicot
OG0063266	PS7: Class-specific	1	1	Eudicot
OG0063267	PS7: Class-specific	1	1	Eudicot
OG0063268	PS7: Class-specific	1	1	Eudicot
OG0063269	PS7: Class-specific	1	1	Eudicot
OG0063270	PS7: Class-specific	1	1	Eudicot
OG0063271	PS7: Class-specific	1	1	Eudicot
OG0063272	PS7: Class-specific	1	1	Eudicot
OG0063273	PS7: Class-specific	1	1	Eudicot
OG0063274	PS7: Class-specific	1	1	Eudicot
OG0063275	PS7: Class-specific	1	1	Eudicot
OG0063276	PS7: Class-specific	1	1	Eudicot
OG0063277	PS7: Class-specific	1	1	Eudicot
OG0063278	PS7: Class-specific	1	1	Eudicot
OG0063279	PS7: Class-specific	1	1	Eudicot
OG0063280	PS7: Class-specific	1	1	Eudicot
OG0063281	PS7: Class-specific	1	1	Eudicot
OG0063282	PS7: Class-specific	1	1	Eudicot
OG0063283	PS7: Class-specific	1	1	Eudicot
OG0063284	PS7: Class-specific	1	1	Eudicot
OG0063285	PS7: Class-specific	1	1	Eudicot
OG0063286	PS7: Class-specific	2	1	Eudicot
OG0063287	PS7: Class-specific	1	1	Eudicot
OG0063288	PS7: Class-specific	1	1	Eudicot
OG0063289	PS7: Class-specific	1	1	Eudicot
OG0063290	PS7: Class-specific	1	1	Eudicot
OG0063291	PS7: Class-specific	1	1	Eudicot
OG0063292	PS7: Class-specific	1	1	Eudicot
OG0063293	PS7: Class-specific	1	1	Eudicot
OG0063294	PS7: Class-specific	1	1	Eudicot
OG0063295	PS7: Class-specific	1	1	Eudicot
OG0063296	PS7: Class-specific	2	1	Eudicot
OG0063297	PS5: Spermatophyta	2	2	Eudicot,Gymnosperm
OG0063298	PS7: Class-specific	1	1	Eudicot
OG0063299	PS7: Class-specific	1	1	Eudicot
OG0063300	PS7: Class-specific	1	1	Eudicot
OG0063301	PS7: Class-specific	1	1	Eudicot
OG0063302	PS7: Class-specific	1	1	Eudicot
OG0063303	PS7: Class-specific	1	1	Eudicot
OG0063304	PS7: Class-specific	1	1	Eudicot
OG0063305	PS7: Class-specific	1	1	Eudicot
OG0063306	PS7: Class-specific	1	1	Eudicot
OG0063307	PS7: Class-specific	1	1	Eudicot
OG0063308	PS7: Class-specific	1	1	Eudicot
OG0063309	PS7: Class-specific	1	1	Eudicot
OG0063310	PS7: Class-specific	1	1	Eudicot
OG0063311	PS7: Class-specific	1	1	Eudicot
OG0063312	PS7: Class-specific	1	1	Eudicot
OG0063313	PS7: Class-specific	1	1	Eudicot
OG0063314	PS7: Class-specific	1	1	Eudicot
OG0063315	PS7: Class-specific	1	1	Eudicot
OG0063316	PS7: Class-specific	2	1	Eudicot
OG0063317	PS7: Class-specific	1	1	Eudicot
OG0063318	PS7: Class-specific	1	1	Eudicot
OG0063319	PS7: Class-specific	1	1	Eudicot
OG0063320	PS7: Class-specific	1	1	Eudicot
OG0063321	PS7: Class-specific	1	1	Eudicot
OG0063322	PS7: Class-specific	1	1	Eudicot
OG0063323	PS7: Class-specific	2	1	Eudicot
OG0063324	PS7: Class-specific	1	1	Eudicot
OG0063325	PS7: Class-specific	1	1	Eudicot
OG0063326	PS7: Class-specific	1	1	Eudicot
OG0063327	PS7: Class-specific	2	1	Eudicot
OG0063328	PS7: Class-specific	1	1	Eudicot
OG0063329	PS7: Class-specific	1	1	Eudicot
OG0063330	PS7: Class-specific	1	1	Eudicot
OG0063331	PS7: Class-specific	1	1	Eudicot
OG0063332	PS7: Class-specific	2	1	Eudicot
OG0063333	PS7: Class-specific	1	1	Eudicot
OG0063334	PS4: Tracheophyta	2	2	Eudicot,Lycophyte
OG0063335	PS7: Class-specific	1	1	Eudicot
OG0063336	PS7: Class-specific	1	1	Eudicot
OG0063337	PS7: Class-specific	2	1	Eudicot
OG0063338	PS7: Class-specific	1	1	Eudicot
OG0063339	PS7: Class-specific	1	1	Eudicot
OG0063340	PS7: Class-specific	1	1	Eudicot
OG0063341	PS7: Class-specific	1	1	Eudicot
OG0063342	PS7: Class-specific	2	1	Eudicot
OG0063343	PS7: Class-specific	1	1	Eudicot
OG0063344	PS7: Class-specific	1	1	Eudicot
OG0063345	PS5: Spermatophyta	2	2	Eudicot,Gymnosperm
OG0063346	PS7: Class-specific	1	1	Eudicot
OG0063347	PS7: Class-specific	1	1	Eudicot
OG0063348	PS7: Class-specific	1	1	Eudicot
OG0063349	PS7: Class-specific	2	1	Eudicot
OG0063350	PS7: Class-specific	1	1	Eudicot
OG0063351	PS7: Class-specific	1	1	Eudicot
OG0063352	PS7: Class-specific	1	1	Eudicot
OG0063353	PS7: Class-specific	1	1	Eudicot
OG0063354	PS7: Class-specific	1	1	Eudicot
OG0063355	PS7: Class-specific	1	1	Eudicot
OG0063356	PS7: Class-specific	1	1	Eudicot
OG0063357	PS7: Class-specific	1	1	Eudicot
OG0063358	PS7: Class-specific	1	1	Eudicot
OG0063359	PS7: Class-specific	1	1	Eudicot
OG0063360	PS7: Class-specific	1	1	Eudicot
OG0063361	PS7: Class-specific	1	1	Eudicot
OG0063362	PS7: Class-specific	1	1	Eudicot
OG0063363	PS7: Class-specific	1	1	Eudicot
OG0063364	PS7: Class-specific	1	1	Eudicot
OG0063365	PS7: Class-specific	1	1	Eudicot
OG0063366	PS7: Class-specific	1	1	Eudicot
OG0063367	PS7: Class-specific	1	1	Eudicot
OG0063368	PS7: Class-specific	1	1	Eudicot
OG0063369	PS7: Class-specific	1	1	Eudicot
OG0063370	PS7: Class-specific	1	1	Eudicot
OG0063371	PS7: Class-specific	1	1	Eudicot
OG0063372	PS4: Tracheophyta	2	2	Eudicot,Lycophyte
OG0063373	PS7: Class-specific	1	1	Eudicot
OG0063374	PS7: Class-specific	1	1	Eudicot
OG0063375	PS7: Class-specific	1	1	Eudicot
OG0063376	PS7: Class-specific	1	1	Eudicot
OG0063377	PS7: Class-specific	1	1	Eudicot
OG0063378	PS7: Class-specific	1	1	Eudicot
OG0063379	PS7: Class-specific	1	1	Eudicot
OG0063380	PS7: Class-specific	1	1	Eudicot
OG0063381	PS7: Class-specific	1	1	Eudicot
OG0063382	PS7: Class-specific	1	1	Eudicot
OG0063383	PS7: Class-specific	1	1	Eudicot
OG0063384	PS7: Class-specific	1	1	Eudicot
OG0063385	PS7: Class-specific	1	1	Eudicot
OG0063386	PS7: Class-specific	1	1	Eudicot
OG0063387	PS7: Class-specific	1	1	Eudicot
OG0063388	PS7: Class-specific	1	1	Eudicot
OG0063389	PS7: Class-specific	1	1	Eudicot
OG0063390	PS7: Class-specific	1	1	Eudicot
OG0063391	PS7: Class-specific	1	1	Eudicot
OG0063392	PS7: Class-specific	1	1	Eudicot
OG0063393	PS7: Class-specific	1	1	Eudicot
OG0063394	PS7: Class-specific	1	1	Eudicot
OG0063395	PS6: Angiospermae	2	2	Eudicot,Monocot
OG0063396	PS7: Class-specific	1	1	Eudicot
OG0063397	PS7: Class-specific	1	1	Eudicot
OG0063398	PS7: Class-specific	2	1	Eudicot
OG0063399	PS7: Class-specific	1	1	Eudicot
OG0063400	PS7: Class-specific	1	1	Eudicot
OG0063401	PS7: Class-specific	1	1	Eudicot
OG0063402	PS5: Spermatophyta	2	2	Eudicot,Gymnosperm
OG0063403	PS7: Class-specific	1	1	Eudicot
OG0063404	PS7: Class-specific	1	1	Eudicot
OG0063405	PS7: Class-specific	2	1	Eudicot
OG0063406	PS7: Class-specific	1	1	Eudicot
OG0063407	PS7: Class-specific	1	1	Eudicot
OG0063408	PS7: Class-specific	1	1	Eudicot
OG0063409	PS7: Class-specific	1	1	Eudicot
OG0063410	PS7: Class-specific	1	1	Eudicot
OG0063411	PS7: Class-specific	1	1	Eudicot
OG0063412	PS7: Class-specific	1	1	Eudicot
OG0063413	PS7: Class-specific	1	1	Eudicot
OG0063414	PS7: Class-specific	1	1	Eudicot
OG0063415	PS7: Class-specific	1	1	Eudicot
OG0063416	PS6: Angiospermae	2	2	Eudicot,Monocot
OG0063417	PS7: Class-specific	1	1	Eudicot
OG0063418	PS7: Class-specific	1	1	Eudicot
OG0063419	PS6: Angiospermae	2	2	Eudicot,Monocot
OG0063420	PS7: Class-specific	1	1	Eudicot
OG0063421	PS7: Class-specific	1	1	Eudicot
OG0063422	PS7: Class-specific	1	1	Eudicot
OG0063423	PS7: Class-specific	2	1	Eudicot
OG0063424	PS7: Class-specific	1	1	Eudicot
OG0063425	PS7: Class-specific	1	1	Eudicot
OG0063426	PS7: Class-specific	1	1	Eudicot
OG0063427	PS7: Class-specific	1	1	Eudicot
OG0063428	PS7: Class-specific	1	1	Eudicot
OG0063429	PS7: Class-specific	1	1	Eudicot
OG0063430	PS7: Class-specific	1	1	Eudicot
OG0063431	PS7: Class-specific	1	1	Eudicot
OG0063432	PS7: Class-specific	1	1	Eudicot
OG0063433	PS7: Class-specific	1	1	Eudicot
OG0063434	PS7: Class-specific	1	1	Eudicot
OG0063435	PS7: Class-specific	1	1	Eudicot
OG0063436	PS7: Class-specific	1	1	Eudicot
OG0063437	PS7: Class-specific	1	1	Eudicot
OG0063438	PS7: Class-specific	1	1	Eudicot
OG0063439	PS7: Class-specific	1	1	Eudicot
OG0063440	PS7: Class-specific	1	1	Eudicot
OG0063441	PS7: Class-specific	1	1	Eudicot
OG0063442	PS7: Class-specific	1	1	Eudicot
OG0063443	PS7: Class-specific	1	1	Eudicot
OG0063444	PS7: Class-specific	1	1	Eudicot
OG0063445	PS7: Class-specific	1	1	Eudicot
OG0063446	PS7: Class-specific	1	1	Eudicot
OG0063447	PS7: Class-specific	1	1	Eudicot
OG0063448	PS7: Class-specific	1	1	Eudicot
OG0063449	PS7: Class-specific	1	1	Eudicot
OG0063450	PS7: Class-specific	1	1	Eudicot
OG0063451	PS7: Class-specific	1	1	Eudicot
OG0063452	PS7: Class-specific	1	1	Eudicot
OG0063453	PS7: Class-specific	1	1	Eudicot
OG0063454	PS7: Class-specific	1	1	Eudicot
OG0063455	PS7: Class-specific	1	1	Eudicot
OG0063456	PS7: Class-specific	1	1	Eudicot
OG0063457	PS7: Class-specific	1	1	Eudicot
OG0063458	PS7: Class-specific	1	1	Eudicot
OG0063459	PS7: Class-specific	1	1	Eudicot
OG0063460	PS7: Class-specific	1	1	Eudicot
OG0063461	PS7: Class-specific	1	1	Eudicot
OG0063462	PS7: Class-specific	1	1	Eudicot
OG0063463	PS7: Class-specific	1	1	Eudicot
OG0063464	PS7: Class-specific	1	1	Eudicot
OG0063465	PS7: Class-specific	1	1	Eudicot
OG0063466	PS7: Class-specific	1	1	Eudicot
OG0063467	PS7: Class-specific	1	1	Eudicot
OG0063468	PS7: Class-specific	1	1	Eudicot
OG0063469	PS7: Class-specific	1	1	Eudicot
OG0063470	PS7: Class-specific	1	1	Eudicot
OG0063471	PS7: Class-specific	1	1	Eudicot
OG0063472	PS7: Class-specific	1	1	Eudicot
OG0063473	PS7: Class-specific	1	1	Eudicot
OG0063474	PS7: Class-specific	1	1	Eudicot
OG0063475	PS7: Class-specific	1	1	Eudicot
OG0063476	PS7: Class-specific	1	1	Eudicot
OG0063477	PS7: Class-specific	1	1	Eudicot
OG0063478	PS7: Class-specific	1	1	Eudicot
OG0063479	PS7: Class-specific	1	1	Eudicot
OG0063480	PS7: Class-specific	1	1	Eudicot
OG0063481	PS7: Class-specific	1	1	Eudicot
OG0063482	PS7: Class-specific	1	1	Eudicot
OG0063483	PS7: Class-specific	1	1	Eudicot
OG0063484	PS7: Class-specific	1	1	Eudicot
OG0063485	PS7: Class-specific	1	1	Eudicot
OG0063486	PS7: Class-specific	1	1	Eudicot
OG0063487	PS7: Class-specific	1	1	Eudicot
OG0063488	PS7: Class-specific	1	1	Eudicot
OG0063489	PS7: Class-specific	1	1	Eudicot
OG0063490	PS7: Class-specific	1	1	Eudicot
OG0063491	PS7: Class-specific	1	1	Eudicot
OG0063492	PS7: Class-specific	1	1	Eudicot
OG0063493	PS7: Class-specific	1	1	Eudicot
OG0063494	PS7: Class-specific	1	1	Eudicot
OG0063495	PS7: Class-specific	1	1	Eudicot
OG0063496	PS7: Class-specific	2	1	Eudicot
OG0063497	PS7: Class-specific	1	1	Eudicot
OG0063498	PS7: Class-specific	1	1	Eudicot
OG0063499	PS7: Class-specific	1	1	Eudicot
OG0063500	PS7: Class-specific	1	1	Eudicot
OG0063501	PS7: Class-specific	1	1	Eudicot
OG0063502	PS7: Class-specific	1	1	Eudicot
OG0063503	PS7: Class-specific	1	1	Eudicot
OG0063504	PS7: Class-specific	1	1	Eudicot
OG0063505	PS7: Class-specific	1	1	Eudicot
OG0063506	PS7: Class-specific	1	1	Eudicot
OG0063507	PS7: Class-specific	1	1	Eudicot
OG0063508	PS7: Class-specific	2	1	Eudicot
OG0063509	PS3: Embryophyta	2	2	Bryophyte,Eudicot
OG0063510	PS7: Class-specific	2	1	Eudicot
OG0063511	PS7: Class-specific	1	1	Eudicot
OG0063512	PS7: Class-specific	1	1	Eudicot
OG0063513	PS6: Angiospermae	2	2	Eudicot,Monocot
OG0063514	PS6: Angiospermae	2	2	Eudicot,Monocot
OG0063515	PS7: Class-specific	1	1	Eudicot
OG0063516	PS7: Class-specific	2	1	Eudicot
OG0063517	PS7: Class-specific	2	1	Eudicot
OG0063518	PS7: Class-specific	1	1	Eudicot
OG0063519	PS7: Class-specific	1	1	Eudicot
OG0063520	PS7: Class-specific	1	1	Eudicot
OG0063521	PS7: Class-specific	2	1	Eudicot
OG0063522	PS7: Class-specific	1	1	Eudicot
OG0063523	PS7: Class-specific	1	1	Eudicot
OG0063524	PS7: Class-specific	1	1	Eudicot
OG0063525	PS7: Class-specific	1	1	Eudicot
OG0063526	PS7: Class-specific	1	1	Eudicot
OG0063527	PS7: Class-specific	1	1	Eudicot
OG0063528	PS7: Class-specific	1	1	Eudicot
OG0063529	PS7: Class-specific	2	1	Eudicot
OG0063530	PS7: Class-specific	1	1	Eudicot
OG0063531	PS7: Class-specific	1	1	Eudicot
OG0063532	PS7: Class-specific	1	1	Eudicot
OG0063533	PS5: Spermatophyta	2	2	Eudicot,Gymnosperm
OG0063534	PS7: Class-specific	1	1	Eudicot
OG0063535	PS7: Class-specific	1	1	Eudicot
OG0063536	PS5: Spermatophyta	2	2	Eudicot,Gymnosperm
OG0063537	PS7: Class-specific	1	1	Eudicot
OG0063538	PS7: Class-specific	1	1	Eudicot
OG0063539	PS7: Class-specific	1	1	Eudicot
OG0063540	PS7: Class-specific	1	1	Eudicot
OG0063541	PS7: Class-specific	1	1	Eudicot
OG0063542	PS7: Class-specific	1	1	Eudicot
OG0063543	PS7: Class-specific	1	1	Eudicot
OG0063544	PS7: Class-specific	1	1	Eudicot
OG0063545	PS7: Class-specific	1	1	Eudicot
OG0063546	PS7: Class-specific	1	1	Eudicot
OG0063547	PS7: Class-specific	1	1	Eudicot
OG0063548	PS7: Class-specific	1	1	Eudicot
OG0063549	PS7: Class-specific	1	1	Eudicot
OG0063550	PS7: Class-specific	1	1	Eudicot
OG0063551	PS7: Class-specific	1	1	Eudicot
OG0063552	PS8: Narrow	0	0	none
OG0063553	PS8: Narrow	0	0	none
OG0063554	PS7: Class-specific	1	1	Eudicot
OG0063555	PS8: Narrow	0	0	none
OG0063556	PS8: Narrow	0	0	none
OG0063557	PS8: Narrow	0	0	none
OG0063558	PS8: Narrow	0	0	none
OG0063559	PS8: Narrow	0	0	none
OG0063560	PS7: Class-specific	1	1	Monocot
OG0063561	PS8: Narrow	0	0	none
OG0063562	PS8: Narrow	0	0	none
OG0063563	PS5: Spermatophyta	1	1	Gymnosperm
OG0063564	PS8: Narrow	0	0	none
OG0063565	PS8: Narrow	0	0	none
OG0063566	PS7: Class-specific	1	1	Eudicot
OG0063567	PS7: Class-specific	1	1	Eudicot
OG0063568	PS8: Narrow	0	0	none
OG0063569	PS7: Class-specific	1	1	Eudicot
OG0063570	PS7: Class-specific	1	1	Eudicot
OG0063571	PS7: Class-specific	1	1	Eudicot
OG0063572	PS8: Narrow	0	0	none
OG0063573	PS8: Narrow	0	0	none
OG0063574	PS8: Narrow	0	0	none
OG0063575	PS5: Spermatophyta	1	1	Gymnosperm
OG0063576	PS7: Class-specific	1	1	Eudicot
OG0063577	PS8: Narrow	0	0	none
OG0063578	PS7: Class-specific	1	1	Eudicot
OG0063579	PS7: Class-specific	1	1	Eudicot
OG0063580	PS8: Narrow	0	0	none
OG0063581	PS8: Narrow	0	0	none
OG0063582	PS8: Narrow	0	0	none
OG0063583	PS7: Class-specific	1	1	Eudicot
OG0063584	PS7: Class-specific	1	1	Eudicot
OG0063585	PS7: Class-specific	1	1	Eudicot
OG0063586	PS7: Class-specific	1	1	Eudicot
OG0063587	PS8: Narrow	0	0	none
OG0063588	PS8: Narrow	0	0	none
OG0063589	PS7: Class-specific	1	1	Eudicot
OG0063590	PS7: Class-specific	1	1	Eudicot
OG0063591	PS7: Class-specific	1	1	Eudicot
OG0063592	PS8: Narrow	0	0	none
OG0063593	PS8: Narrow	0	0	none
OG0063594	PS8: Narrow	0	0	none
OG0063595	PS7: Class-specific	1	1	Eudicot
OG0063596	PS8: Narrow	0	0	none
OG0063597	PS8: Narrow	0	0	none
OG0063598	PS7: Class-specific	1	1	Eudicot
OG0063599	PS7: Class-specific	1	1	Eudicot
OG0063600	PS8: Narrow	0	0	none
OG0063601	PS8: Narrow	0	0	none
OG0063602	PS7: Class-specific	1	1	Eudicot
OG0063603	PS8: Narrow	0	0	none
OG0063604	PS7: Class-specific	1	1	Eudicot
OG0063605	PS8: Narrow	0	0	none
OG0063606	PS8: Narrow	0	0	none
OG0063607	PS8: Narrow	0	0	none
OG0063608	PS7: Class-specific	1	1	Eudicot
OG0063609	PS7: Class-specific	1	1	Eudicot
OG0063610	PS8: Narrow	0	0	none
OG0063611	PS8: Narrow	0	0	none
OG0063612	PS8: Narrow	0	0	none
OG0063613	PS7: Class-specific	1	1	Eudicot
OG0063614	PS7: Class-specific	1	1	Eudicot
OG0063615	PS8: Narrow	0	0	none
OG0063616	PS8: Narrow	0	0	none
OG0063617	PS7: Class-specific	1	1	Eudicot
OG0063618	PS8: Narrow	0	0	none
OG0063619	PS8: Narrow	0	0	none
OG0063620	PS8: Narrow	0	0	none
OG0063621	PS8: Narrow	0	0	none
OG0063622	PS8: Narrow	0	0	none
OG0063623	PS7: Class-specific	1	1	Eudicot
OG0063624	PS7: Class-specific	1	1	Eudicot
OG0063625	PS8: Narrow	0	0	none
OG0063626	PS8: Narrow	0	0	none
OG0063627	PS7: Class-specific	1	1	Eudicot
OG0063628	PS8: Narrow	0	0	none
OG0063629	PS8: Narrow	0	0	none
OG0063630	PS7: Class-specific	1	1	Eudicot
OG0063631	PS8: Narrow	0	0	none
OG0063632	PS7: Class-specific	1	1	Eudicot
OG0063633	PS8: Narrow	0	0	none
OG0063634	PS8: Narrow	0	0	none
OG0063635	PS7: Class-specific	1	1	Eudicot
OG0063636	PS8: Narrow	0	0	none
OG0063637	PS7: Class-specific	1	1	Eudicot
OG0063638	PS7: Class-specific	1	1	Eudicot
OG0063639	PS7: Class-specific	1	1	Eudicot
OG0063640	PS8: Narrow	0	0	none
OG0063641	PS8: Narrow	0	0	none
OG0063642	PS8: Narrow	0	0	none
OG0063643	PS7: Class-specific	1	1	Eudicot
OG0063644	PS7: Class-specific	1	1	Eudicot
OG0063645	PS7: Class-specific	1	1	Eudicot
OG0063646	PS8: Narrow	0	0	none
OG0063647	PS8: Narrow	0	0	none
OG0063648	PS8: Narrow	0	0	none
OG0063649	PS7: Class-specific	1	1	Eudicot
OG0063650	PS7: Class-specific	1	1	Eudicot
OG0063651	PS8: Narrow	0	0	none
OG0063652	PS7: Class-specific	1	1	Eudicot
OG0063653	PS7: Class-specific	1	1	Eudicot
OG0063654	PS7: Class-specific	1	1	Monocot
OG0063655	PS7: Class-specific	1	1	Monocot
OG0063656	PS7: Class-specific	1	1	Monocot
OG0063657	PS7: Class-specific	1	1	Monocot
OG0063658	PS7: Class-specific	1	1	Monocot
OG0063659	PS7: Class-specific	1	1	Monocot
OG0063660	PS7: Class-specific	1	1	Monocot
OG0063661	PS7: Class-specific	1	1	Monocot
OG0063662	PS7: Class-specific	2	1	Monocot
OG0063663	PS7: Class-specific	1	1	Monocot
OG0063664	PS7: Class-specific	1	1	Monocot
OG0063665	PS7: Class-specific	1	1	Monocot
OG0063666	PS7: Class-specific	1	1	Monocot
OG0063667	PS7: Class-specific	1	1	Monocot
OG0063668	PS7: Class-specific	2	1	Monocot
OG0063669	PS7: Class-specific	1	1	Monocot
OG0063670	PS7: Class-specific	1	1	Monocot
OG0063671	PS7: Class-specific	1	1	Monocot
OG0063672	PS7: Class-specific	1	1	Monocot
OG0063673	PS7: Class-specific	1	1	Monocot
OG0063674	PS7: Class-specific	2	1	Monocot
OG0063675	PS7: Class-specific	2	1	Monocot
OG0063676	PS7: Class-specific	1	1	Monocot
OG0063677	PS7: Class-specific	1	1	Monocot
OG0063678	PS7: Class-specific	1	1	Monocot
OG0063679	PS7: Class-specific	2	1	Monocot
OG0063680	PS7: Class-specific	1	1	Monocot
OG0063681	PS7: Class-specific	1	1	Monocot
OG0063682	PS7: Class-specific	1	1	Monocot
OG0063683	PS7: Class-specific	2	1	Monocot
OG0063684	PS7: Class-specific	2	1	Monocot
OG0063685	PS7: Class-specific	1	1	Monocot
OG0063686	PS7: Class-specific	1	1	Monocot
OG0063687	PS7: Class-specific	1	1	Monocot
OG0063688	PS7: Class-specific	1	1	Monocot
OG0063689	PS7: Class-specific	1	1	Monocot
OG0063690	PS7: Class-specific	1	1	Monocot
OG0063691	PS7: Class-specific	2	1	Monocot
OG0063692	PS7: Class-specific	1	1	Monocot
OG0063693	PS7: Class-specific	1	1	Monocot
OG0063694	PS7: Class-specific	2	1	Monocot
OG0063695	PS7: Class-specific	1	1	Monocot
OG0063696	PS7: Class-specific	1	1	Monocot
OG0063697	PS7: Class-specific	1	1	Monocot
OG0063698	PS7: Class-specific	1	1	Monocot
OG0063699	PS7: Class-specific	1	1	Monocot
OG0063700	PS7: Class-specific	1	1	Monocot
OG0063701	PS7: Class-specific	2	1	Monocot
OG0063702	PS7: Class-specific	2	1	Monocot
OG0063703	PS7: Class-specific	1	1	Monocot
OG0063704	PS7: Class-specific	1	1	Monocot
OG0063705	PS7: Class-specific	1	1	Monocot
OG0063706	PS7: Class-specific	1	1	Monocot
OG0063707	PS7: Class-specific	1	1	Monocot
OG0063708	PS7: Class-specific	1	1	Monocot
OG0063709	PS7: Class-specific	1	1	Monocot
OG0063710	PS7: Class-specific	1	1	Monocot
OG0063711	PS7: Class-specific	1	1	Monocot
OG0063712	PS7: Class-specific	1	1	Monocot
OG0063713	PS7: Class-specific	1	1	Monocot
OG0063714	PS7: Class-specific	1	1	Monocot
OG0063715	PS7: Class-specific	1	1	Monocot
OG0063716	PS7: Class-specific	2	1	Monocot
OG0063717	PS7: Class-specific	1	1	Monocot
OG0063718	PS7: Class-specific	1	1	Monocot
OG0063719	PS7: Class-specific	1	1	Monocot
OG0063720	PS6: Angiospermae	2	2	Eudicot,Monocot
OG0063721	PS7: Class-specific	1	1	Monocot
OG0063722	PS7: Class-specific	1	1	Monocot
OG0063723	PS7: Class-specific	2	1	Monocot
OG0063724	PS7: Class-specific	1	1	Monocot
OG0063725	PS7: Class-specific	1	1	Monocot
OG0063726	PS7: Class-specific	1	1	Monocot
OG0063727	PS7: Class-specific	1	1	Monocot
OG0063728	PS7: Class-specific	1	1	Monocot
OG0063729	PS7: Class-specific	1	1	Monocot
OG0063730	PS7: Class-specific	1	1	Monocot
OG0063731	PS7: Class-specific	2	1	Monocot
OG0063732	PS7: Class-specific	1	1	Monocot
OG0063733	PS7: Class-specific	1	1	Monocot
OG0063734	PS7: Class-specific	1	1	Monocot
OG0063735	PS7: Class-specific	2	1	Monocot
OG0063736	PS7: Class-specific	1	1	Monocot
OG0063737	PS7: Class-specific	1	1	Monocot
OG0063738	PS7: Class-specific	2	1	Monocot
OG0063739	PS7: Class-specific	2	1	Monocot
OG0063740	PS7: Class-specific	1	1	Monocot
OG0063741	PS7: Class-specific	1	1	Monocot
OG0063742	PS7: Class-specific	1	1	Monocot
OG0063743	PS7: Class-specific	2	1	Monocot
OG0063744	PS7: Class-specific	1	1	Monocot
OG0063745	PS7: Class-specific	1	1	Monocot
OG0063746	PS7: Class-specific	1	1	Monocot
OG0063747	PS7: Class-specific	1	1	Monocot
OG0063748	PS7: Class-specific	2	1	Monocot
OG0063749	PS7: Class-specific	1	1	Monocot
OG0063750	PS7: Class-specific	2	1	Monocot
OG0063751	PS7: Class-specific	1	1	Monocot
OG0063752	PS7: Class-specific	1	1	Monocot
OG0063753	PS7: Class-specific	1	1	Monocot
OG0063754	PS7: Class-specific	1	1	Monocot
OG0063755	PS7: Class-specific	1	1	Monocot
OG0063756	PS7: Class-specific	2	1	Monocot
OG0063757	PS7: Class-specific	1	1	Monocot
OG0063758	PS7: Class-specific	1	1	Monocot
OG0063759	PS7: Class-specific	1	1	Monocot
OG0063760	PS7: Class-specific	1	1	Monocot
OG0063761	PS7: Class-specific	1	1	Monocot
OG0063762	PS7: Class-specific	1	1	Monocot
OG0063763	PS7: Class-specific	2	1	Monocot
OG0063764	PS7: Class-specific	1	1	Monocot
OG0063765	PS7: Class-specific	1	1	Monocot
OG0063766	PS7: Class-specific	1	1	Monocot
OG0063767	PS7: Class-specific	1	1	Monocot
OG0063768	PS7: Class-specific	1	1	Monocot
OG0063769	PS7: Class-specific	1	1	Monocot
OG0063770	PS7: Class-specific	1	1	Monocot
OG0063771	PS7: Class-specific	1	1	Monocot
OG0063772	PS7: Class-specific	1	1	Monocot
OG0063773	PS7: Class-specific	1	1	Monocot
OG0063774	PS7: Class-specific	1	1	Monocot
OG0063775	PS7: Class-specific	1	1	Monocot
OG0063776	PS7: Class-specific	1	1	Monocot
OG0063777	PS7: Class-specific	1	1	Monocot
OG0063778	PS7: Class-specific	1	1	Monocot
OG0063779	PS7: Class-specific	1	1	Monocot
OG0063780	PS7: Class-specific	1	1	Monocot
OG0063781	PS7: Class-specific	1	1	Monocot
OG0063782	PS7: Class-specific	1	1	Monocot
OG0063783	PS7: Class-specific	1	1	Monocot
OG0063784	PS6: Angiospermae	2	2	Eudicot,Monocot
OG0063785	PS7: Class-specific	1	1	Monocot
OG0063786	PS7: Class-specific	1	1	Monocot
OG0063787	PS7: Class-specific	1	1	Monocot
OG0063788	PS7: Class-specific	1	1	Monocot
OG0063789	PS7: Class-specific	1	1	Monocot
OG0063790	PS7: Class-specific	2	1	Monocot
OG0063791	PS7: Class-specific	1	1	Monocot
OG0063792	PS7: Class-specific	1	1	Monocot
OG0063793	PS7: Class-specific	1	1	Monocot
OG0063794	PS7: Class-specific	1	1	Monocot
OG0063795	PS7: Class-specific	1	1	Monocot
OG0063796	PS7: Class-specific	2	1	Monocot
OG0063797	PS7: Class-specific	1	1	Monocot
OG0063798	PS7: Class-specific	1	1	Monocot
OG0063799	PS7: Class-specific	1	1	Monocot
OG0063800	PS7: Class-specific	1	1	Monocot
OG0063801	PS7: Class-specific	1	1	Monocot
OG0063802	PS7: Class-specific	2	1	Monocot
OG0063803	PS7: Class-specific	1	1	Monocot
OG0063804	PS7: Class-specific	2	1	Monocot
OG0063805	PS7: Class-specific	1	1	Monocot
OG0063806	PS7: Class-specific	1	1	Monocot
OG0063807	PS7: Class-specific	1	1	Monocot
OG0063808	PS7: Class-specific	1	1	Monocot
OG0063809	PS7: Class-specific	1	1	Monocot
OG0063810	PS7: Class-specific	1	1	Monocot
OG0063811	PS7: Class-specific	1	1	Monocot
OG0063812	PS7: Class-specific	1	1	Monocot
OG0063813	PS7: Class-specific	1	1	Monocot
OG0063814	PS7: Class-specific	1	1	Monocot
OG0063815	PS7: Class-specific	1	1	Monocot
OG0063816	PS7: Class-specific	1	1	Monocot
OG0063817	PS7: Class-specific	1	1	Monocot
OG0063818	PS7: Class-specific	1	1	Monocot
OG0063819	PS7: Class-specific	2	1	Monocot
OG0063820	PS7: Class-specific	1	1	Monocot
OG0063821	PS7: Class-specific	1	1	Monocot
OG0063822	PS7: Class-specific	1	1	Monocot
OG0063823	PS7: Class-specific	1	1	Monocot
OG0063824	PS7: Class-specific	1	1	Monocot
OG0063825	PS7: Class-specific	1	1	Monocot
OG0063826	PS7: Class-specific	1	1	Monocot
OG0063827	PS7: Class-specific	1	1	Monocot
OG0063828	PS7: Class-specific	2	1	Monocot
OG0063829	PS7: Class-specific	1	1	Monocot
OG0063830	PS7: Class-specific	1	1	Monocot
OG0063831	PS7: Class-specific	1	1	Monocot
OG0063832	PS7: Class-specific	2	1	Monocot
OG0063833	PS7: Class-specific	1	1	Monocot
OG0063834	PS7: Class-specific	1	1	Monocot
OG0063835	PS7: Class-specific	2	1	Monocot
OG0063836	PS7: Class-specific	2	1	Monocot
OG0063837	PS7: Class-specific	1	1	Monocot
OG0063838	PS7: Class-specific	2	1	Monocot
OG0063839	PS7: Class-specific	2	1	Monocot
OG0063840	PS7: Class-specific	1	1	Monocot
OG0063841	PS7: Class-specific	1	1	Monocot
OG0063842	PS7: Class-specific	1	1	Monocot
OG0063843	PS7: Class-specific	2	1	Monocot
OG0063844	PS7: Class-specific	2	1	Monocot
OG0063845	PS7: Class-specific	1	1	Monocot
OG0063846	PS7: Class-specific	2	1	Monocot
OG0063847	PS7: Class-specific	1	1	Monocot
OG0063848	PS7: Class-specific	2	1	Monocot
OG0063849	PS7: Class-specific	2	1	Monocot
OG0063850	PS7: Class-specific	1	1	Monocot
OG0063851	PS7: Class-specific	1	1	Monocot
OG0063852	PS7: Class-specific	1	1	Monocot
OG0063853	PS7: Class-specific	1	1	Monocot
OG0063854	PS7: Class-specific	1	1	Monocot
OG0063855	PS7: Class-specific	1	1	Monocot
OG0063856	PS7: Class-specific	1	1	Monocot
OG0063857	PS7: Class-specific	1	1	Monocot
OG0063858	PS7: Class-specific	2	1	Monocot
OG0063859	PS7: Class-specific	2	1	Monocot
OG0063860	PS7: Class-specific	1	1	Monocot
OG0063861	PS7: Class-specific	1	1	Monocot
OG0063862	PS7: Class-specific	2	1	Monocot
OG0063863	PS7: Class-specific	1	1	Monocot
OG0063864	PS7: Class-specific	2	1	Monocot
OG0063865	PS7: Class-specific	1	1	Monocot
OG0063866	PS7: Class-specific	2	1	Monocot
OG0063867	PS7: Class-specific	1	1	Monocot
OG0063868	PS7: Class-specific	2	1	Monocot
OG0063869	PS7: Class-specific	1	1	Monocot
OG0063870	PS7: Class-specific	1	1	Monocot
OG0063871	PS7: Class-specific	1	1	Monocot
OG0063872	PS7: Class-specific	1	1	Monocot
OG0063873	PS7: Class-specific	2	1	Monocot
OG0063874	PS7: Class-specific	2	1	Monocot
OG0063875	PS7: Class-specific	1	1	Monocot
OG0063876	PS7: Class-specific	1	1	Monocot
OG0063877	PS7: Class-specific	1	1	Monocot
OG0063878	PS7: Class-specific	1	1	Monocot
OG0063879	PS7: Class-specific	1	1	Monocot
OG0063880	PS7: Class-specific	2	1	Monocot
OG0063881	PS7: Class-specific	2	1	Monocot
OG0063882	PS7: Class-specific	1	1	Monocot
OG0063883	PS7: Class-specific	1	1	Monocot
OG0063884	PS7: Class-specific	2	1	Monocot
OG0063885	PS7: Class-specific	1	1	Monocot
OG0063886	PS7: Class-specific	2	1	Monocot
OG0063887	PS7: Class-specific	1	1	Monocot
OG0063888	PS7: Class-specific	1	1	Monocot
OG0063889	PS7: Class-specific	1	1	Monocot
OG0063890	PS7: Class-specific	1	1	Monocot
OG0063891	PS7: Class-specific	1	1	Monocot
OG0063892	PS7: Class-specific	2	1	Monocot
OG0063893	PS7: Class-specific	1	1	Monocot
OG0063894	PS7: Class-specific	1	1	Monocot
OG0063895	PS7: Class-specific	1	1	Monocot
OG0063896	PS7: Class-specific	1	1	Monocot
OG0063897	PS7: Class-specific	1	1	Monocot
OG0063898	PS7: Class-specific	2	1	Monocot
OG0063899	PS7: Class-specific	1	1	Monocot
OG0063900	PS7: Class-specific	2	1	Monocot
OG0063901	PS7: Class-specific	2	1	Monocot
OG0063902	PS7: Class-specific	1	1	Monocot
OG0063903	PS7: Class-specific	2	1	Monocot
OG0063904	PS7: Class-specific	1	1	Monocot
OG0063905	PS7: Class-specific	2	1	Monocot
OG0063906	PS7: Class-specific	2	1	Monocot
OG0063907	PS7: Class-specific	2	1	Monocot
OG0063908	PS7: Class-specific	1	1	Monocot
OG0063909	PS7: Class-specific	1	1	Monocot
OG0063910	PS7: Class-specific	1	1	Monocot
OG0063911	PS7: Class-specific	1	1	Monocot
OG0063912	PS7: Class-specific	1	1	Monocot
OG0063913	PS7: Class-specific	1	1	Monocot
OG0063914	PS7: Class-specific	1	1	Monocot
OG0063915	PS7: Class-specific	2	1	Monocot
OG0063916	PS7: Class-specific	2	1	Monocot
OG0063917	PS7: Class-specific	2	1	Monocot
OG0063918	PS7: Class-specific	1	1	Monocot
OG0063919	PS7: Class-specific	1	1	Monocot
OG0063920	PS7: Class-specific	1	1	Monocot
OG0063921	PS7: Class-specific	2	1	Monocot
OG0063922	PS7: Class-specific	2	1	Monocot
OG0063923	PS7: Class-specific	2	1	Monocot
OG0063924	PS7: Class-specific	1	1	Monocot
OG0063925	PS7: Class-specific	2	1	Monocot
OG0063926	PS7: Class-specific	1	1	Monocot
OG0063927	PS7: Class-specific	1	1	Monocot
OG0063928	PS7: Class-specific	1	1	Monocot
OG0063929	PS7: Class-specific	1	1	Monocot
OG0063930	PS7: Class-specific	1	1	Monocot
OG0063931	PS7: Class-specific	1	1	Monocot
OG0063932	PS7: Class-specific	1	1	Monocot
OG0063933	PS7: Class-specific	1	1	Monocot
OG0063934	PS7: Class-specific	1	1	Monocot
OG0063935	PS7: Class-specific	2	1	Monocot
OG0063936	PS7: Class-specific	1	1	Monocot
OG0063937	PS7: Class-specific	2	1	Monocot
OG0063938	PS7: Class-specific	2	1	Monocot
OG0063939	PS7: Class-specific	1	1	Monocot
OG0063940	PS7: Class-specific	2	1	Eudicot
OG0063941	PS7: Class-specific	1	1	Eudicot
OG0063942	PS7: Class-specific	2	1	Eudicot
OG0063943	PS7: Class-specific	2	1	Eudicot
OG0063944	PS7: Class-specific	2	1	Eudicot
OG0063945	PS7: Class-specific	2	1	Eudicot
OG0063946	PS7: Class-specific	1	1	Eudicot
OG0063947	PS7: Class-specific	2	1	Eudicot
OG0063948	PS7: Class-specific	1	1	Eudicot
OG0063949	PS7: Class-specific	2	1	Eudicot
OG0063950	PS7: Class-specific	2	1	Eudicot
OG0063951	PS7: Class-specific	2	1	Eudicot
OG0063952	PS7: Class-specific	2	1	Eudicot
OG0063953	PS7: Class-specific	1	1	Eudicot
OG0063954	PS7: Class-specific	1	1	Eudicot
OG0063955	PS7: Class-specific	2	1	Eudicot
OG0063956	PS7: Class-specific	2	1	Eudicot
OG0063957	PS7: Class-specific	2	1	Eudicot
OG0063958	PS7: Class-specific	1	1	Eudicot
OG0063959	PS7: Class-specific	2	1	Eudicot
OG0063960	PS7: Class-specific	2	1	Eudicot
OG0063961	PS7: Class-specific	2	1	Eudicot
OG0063962	PS7: Class-specific	2	1	Eudicot
OG0063963	PS7: Class-specific	2	1	Eudicot
OG0063964	PS7: Class-specific	2	1	Eudicot
OG0063965	PS7: Class-specific	2	1	Eudicot
OG0063966	PS7: Class-specific	2	1	Eudicot
OG0063967	PS7: Class-specific	2	1	Eudicot
OG0063968	PS7: Class-specific	1	1	Eudicot
OG0063969	PS7: Class-specific	2	1	Eudicot
OG0063970	PS7: Class-specific	2	1	Eudicot
OG0063971	PS7: Class-specific	2	1	Eudicot
OG0063972	PS7: Class-specific	2	1	Eudicot
OG0063973	PS7: Class-specific	2	1	Eudicot
OG0063974	PS7: Class-specific	1	1	Eudicot
OG0063975	PS7: Class-specific	2	1	Eudicot
OG0063976	PS7: Class-specific	1	1	Eudicot
OG0063977	PS7: Class-specific	2	1	Eudicot
OG0063978	PS7: Class-specific	1	1	Eudicot
OG0063979	PS7: Class-specific	2	1	Eudicot
OG0063980	PS7: Class-specific	2	1	Eudicot
OG0063981	PS7: Class-specific	2	1	Eudicot
OG0063982	PS7: Class-specific	2	1	Eudicot
OG0063983	PS7: Class-specific	2	1	Eudicot
OG0063984	PS7: Class-specific	2	1	Eudicot
OG0063985	PS7: Class-specific	2	1	Eudicot
OG0063986	PS7: Class-specific	2	1	Eudicot
OG0063987	PS7: Class-specific	1	1	Eudicot
OG0063988	PS7: Class-specific	2	1	Eudicot
OG0063989	PS7: Class-specific	2	1	Eudicot
OG0063990	PS7: Class-specific	1	1	Eudicot
OG0063991	PS7: Class-specific	2	1	Eudicot
OG0063992	PS7: Class-specific	2	1	Eudicot
OG0063993	PS7: Class-specific	1	1	Eudicot
OG0063994	PS7: Class-specific	1	1	Eudicot
OG0063995	PS7: Class-specific	2	1	Eudicot
OG0063996	PS7: Class-specific	1	1	Eudicot
OG0063997	PS7: Class-specific	2	1	Eudicot
OG0063998	PS7: Class-specific	2	1	Eudicot
OG0063999	PS7: Class-specific	2	1	Eudicot
OG0064000	PS7: Class-specific	1	1	Eudicot
OG0064001	PS7: Class-specific	1	1	Eudicot
OG0064002	PS7: Class-specific	2	1	Eudicot
OG0064003	PS7: Class-specific	2	1	Eudicot
OG0064004	PS7: Class-specific	2	1	Eudicot
OG0064005	PS7: Class-specific	2	1	Eudicot
OG0064006	PS7: Class-specific	2	1	Eudicot
OG0064007	PS7: Class-specific	2	1	Eudicot
OG0064008	PS7: Class-specific	2	1	Eudicot
OG0064009	PS7: Class-specific	2	1	Eudicot
OG0064010	PS7: Class-specific	2	1	Eudicot
OG0064011	PS7: Class-specific	2	1	Eudicot
OG0064012	PS7: Class-specific	1	1	Eudicot
OG0064013	PS7: Class-specific	2	1	Eudicot
OG0064014	PS7: Class-specific	2	1	Eudicot
OG0064015	PS7: Class-specific	2	1	Eudicot
OG0064016	PS7: Class-specific	2	1	Eudicot
OG0064017	PS7: Class-specific	2	1	Eudicot
OG0064018	PS7: Class-specific	1	1	Eudicot
OG0064019	PS7: Class-specific	1	1	Eudicot
OG0064020	PS7: Class-specific	2	1	Eudicot
OG0064021	PS7: Class-specific	1	1	Eudicot
OG0064022	PS7: Class-specific	1	1	Eudicot
OG0064023	PS7: Class-specific	1	1	Eudicot
OG0064024	PS7: Class-specific	1	1	Eudicot
OG0064025	PS7: Class-specific	1	1	Eudicot
OG0064026	PS7: Class-specific	1	1	Eudicot
OG0064027	PS7: Class-specific	2	1	Eudicot
OG0064028	PS7: Class-specific	2	1	Eudicot
OG0064029	PS7: Class-specific	1	1	Eudicot
OG0064030	PS7: Class-specific	1	1	Eudicot
OG0064031	PS7: Class-specific	2	1	Eudicot
OG0064032	PS7: Class-specific	1	1	Eudicot
OG0064033	PS7: Class-specific	2	1	Eudicot
OG0064034	PS7: Class-specific	2	1	Eudicot
OG0064035	PS7: Class-specific	1	1	Eudicot
OG0064036	PS7: Class-specific	1	1	Eudicot
OG0064037	PS7: Class-specific	2	1	Eudicot
OG0064038	PS7: Class-specific	2	1	Eudicot
OG0064039	PS7: Class-specific	2	1	Eudicot
OG0064040	PS7: Class-specific	2	1	Eudicot
OG0064041	PS7: Class-specific	2	1	Eudicot
OG0064042	PS7: Class-specific	2	1	Eudicot
OG0064043	PS7: Class-specific	2	1	Eudicot
OG0064044	PS7: Class-specific	2	1	Eudicot
OG0064045	PS7: Class-specific	1	1	Eudicot
OG0064046	PS7: Class-specific	1	1	Eudicot
OG0064047	PS7: Class-specific	1	1	Eudicot
OG0064048	PS7: Class-specific	1	1	Eudicot
OG0064049	PS7: Class-specific	2	1	Eudicot
OG0064050	PS7: Class-specific	1	1	Eudicot
OG0064051	PS7: Class-specific	2	1	Eudicot
OG0064052	PS7: Class-specific	1	1	Eudicot
OG0064053	PS7: Class-specific	2	1	Eudicot
OG0064054	PS7: Class-specific	2	1	Eudicot
OG0064055	PS7: Class-specific	2	1	Eudicot
OG0064056	PS7: Class-specific	1	1	Eudicot
OG0064057	PS7: Class-specific	2	1	Eudicot
OG0064058	PS7: Class-specific	1	1	Eudicot
OG0064059	PS7: Class-specific	2	1	Eudicot
OG0064060	PS7: Class-specific	1	1	Eudicot
OG0064061	PS7: Class-specific	2	1	Eudicot
OG0064062	PS7: Class-specific	2	1	Eudicot
OG0064063	PS7: Class-specific	2	1	Eudicot
OG0064064	PS7: Class-specific	1	1	Eudicot
OG0064065	PS7: Class-specific	2	1	Eudicot
OG0064066	PS7: Class-specific	2	1	Eudicot
OG0064067	PS7: Class-specific	2	1	Eudicot
OG0064068	PS7: Class-specific	2	1	Eudicot
OG0064069	PS7: Class-specific	1	1	Eudicot
OG0064070	PS7: Class-specific	2	1	Eudicot
OG0064071	PS7: Class-specific	2	1	Eudicot
OG0064072	PS7: Class-specific	2	1	Eudicot
OG0064073	PS7: Class-specific	2	1	Eudicot
OG0064074	PS7: Class-specific	1	1	Eudicot
OG0064075	PS7: Class-specific	2	1	Eudicot
OG0064076	PS7: Class-specific	2	1	Eudicot
OG0064077	PS7: Class-specific	2	1	Eudicot
OG0064078	PS7: Class-specific	2	1	Eudicot
OG0064079	PS7: Class-specific	1	1	Eudicot
OG0064080	PS7: Class-specific	2	1	Eudicot
OG0064081	PS7: Class-specific	2	1	Eudicot
OG0064082	PS7: Class-specific	1	1	Eudicot
OG0064083	PS7: Class-specific	1	1	Eudicot
OG0064084	PS7: Class-specific	1	1	Eudicot
OG0064085	PS7: Class-specific	2	1	Eudicot
OG0064086	PS7: Class-specific	2	1	Eudicot
OG0064087	PS7: Class-specific	1	1	Eudicot
OG0064088	PS7: Class-specific	2	1	Eudicot
OG0064089	PS7: Class-specific	1	1	Eudicot
OG0064090	PS7: Class-specific	2	1	Eudicot
OG0064091	PS7: Class-specific	2	1	Eudicot
OG0064092	PS7: Class-specific	2	1	Eudicot
OG0064093	PS7: Class-specific	2	1	Eudicot
OG0064094	PS7: Class-specific	2	1	Eudicot
OG0064095	PS7: Class-specific	2	1	Eudicot
OG0064096	PS7: Class-specific	2	1	Eudicot
OG0064097	PS7: Class-specific	1	1	Eudicot
OG0064098	PS7: Class-specific	2	1	Eudicot
OG0064099	PS7: Class-specific	2	1	Eudicot
OG0064100	PS7: Class-specific	2	1	Eudicot
OG0064101	PS7: Class-specific	2	1	Eudicot
OG0064102	PS7: Class-specific	2	1	Eudicot
OG0064103	PS7: Class-specific	2	1	Eudicot
OG0064104	PS7: Class-specific	2	1	Eudicot
OG0064105	PS7: Class-specific	2	1	Eudicot
OG0064106	PS7: Class-specific	2	1	Eudicot
OG0064107	PS7: Class-specific	2	1	Eudicot
OG0064108	PS7: Class-specific	2	1	Eudicot
OG0064109	PS7: Class-specific	2	1	Eudicot
OG0064110	PS7: Class-specific	1	1	Eudicot
OG0064111	PS7: Class-specific	2	1	Eudicot
OG0064112	PS7: Class-specific	1	1	Eudicot
OG0064113	PS7: Class-specific	1	1	Eudicot
OG0064114	PS7: Class-specific	2	1	Eudicot
OG0064115	PS7: Class-specific	1	1	Eudicot
OG0064116	PS7: Class-specific	1	1	Eudicot
OG0064117	PS7: Class-specific	2	1	Eudicot
OG0064118	PS7: Class-specific	2	1	Eudicot
OG0064119	PS7: Class-specific	2	1	Eudicot
OG0064120	PS7: Class-specific	2	1	Eudicot
OG0064121	PS7: Class-specific	1	1	Eudicot
OG0064122	PS7: Class-specific	1	1	Eudicot
OG0064123	PS7: Class-specific	2	1	Eudicot
OG0064124	PS7: Class-specific	1	1	Eudicot
OG0064125	PS7: Class-specific	2	1	Eudicot
OG0064126	PS7: Class-specific	2	1	Eudicot
OG0064127	PS7: Class-specific	2	1	Eudicot
OG0064128	PS7: Class-specific	2	1	Eudicot
OG0064129	PS7: Class-specific	2	1	Eudicot
OG0064130	PS7: Class-specific	2	1	Eudicot
OG0064131	PS7: Class-specific	2	1	Eudicot
OG0064132	PS7: Class-specific	2	1	Eudicot
OG0064133	PS7: Class-specific	2	1	Eudicot
OG0064134	PS7: Class-specific	2	1	Eudicot
OG0064135	PS7: Class-specific	1	1	Eudicot
OG0064136	PS7: Class-specific	1	1	Eudicot
OG0064137	PS7: Class-specific	2	1	Eudicot
OG0064138	PS7: Class-specific	2	1	Eudicot
OG0064139	PS7: Class-specific	1	1	Eudicot
OG0064140	PS7: Class-specific	2	1	Eudicot
OG0064141	PS7: Class-specific	2	1	Eudicot
OG0064142	PS7: Class-specific	1	1	Eudicot
OG0064143	PS7: Class-specific	1	1	Eudicot
OG0064144	PS7: Class-specific	2	1	Eudicot
OG0064145	PS7: Class-specific	2	1	Eudicot
OG0064146	PS7: Class-specific	2	1	Eudicot
OG0064147	PS7: Class-specific	1	1	Eudicot
OG0064148	PS7: Class-specific	2	1	Eudicot
OG0064149	PS7: Class-specific	2	1	Eudicot
OG0064150	PS7: Class-specific	2	1	Eudicot
OG0064151	PS7: Class-specific	1	1	Eudicot
OG0064152	PS7: Class-specific	2	1	Eudicot
OG0064153	PS7: Class-specific	2	1	Eudicot
OG0064154	PS7: Class-specific	2	1	Eudicot
OG0064155	PS7: Class-specific	2	1	Eudicot
OG0064156	PS7: Class-specific	2	1	Eudicot
OG0064157	PS7: Class-specific	1	1	Eudicot
OG0064158	PS7: Class-specific	2	1	Eudicot
OG0064159	PS7: Class-specific	2	1	Eudicot
OG0064160	PS7: Class-specific	2	1	Eudicot
OG0064161	PS7: Class-specific	2	1	Eudicot
OG0064162	PS7: Class-specific	2	1	Eudicot
OG0064163	PS7: Class-specific	2	1	Eudicot
OG0064164	PS7: Class-specific	2	1	Eudicot
OG0064165	PS7: Class-specific	2	1	Eudicot
OG0064166	PS7: Class-specific	2	1	Eudicot
OG0064167	PS7: Class-specific	2	1	Eudicot
OG0064168	PS7: Class-specific	2	1	Eudicot
OG0064169	PS7: Class-specific	2	1	Eudicot
OG0064170	PS7: Class-specific	2	1	Eudicot
OG0064171	PS7: Class-specific	2	1	Eudicot
OG0064172	PS7: Class-specific	2	1	Eudicot
OG0064173	PS7: Class-specific	2	1	Eudicot
OG0064174	PS7: Class-specific	2	1	Eudicot
OG0064175	PS7: Class-specific	2	1	Eudicot
OG0064176	PS7: Class-specific	2	1	Eudicot
OG0064177	PS7: Class-specific	2	1	Eudicot
OG0064178	PS7: Class-specific	2	1	Eudicot
OG0064179	PS7: Class-specific	2	1	Eudicot
OG0064180	PS7: Class-specific	2	1	Eudicot
OG0064181	PS7: Class-specific	2	1	Eudicot
OG0064182	PS7: Class-specific	2	1	Eudicot
OG0064183	PS7: Class-specific	1	1	Eudicot
OG0064184	PS7: Class-specific	2	1	Eudicot
OG0064185	PS7: Class-specific	2	1	Eudicot
OG0064186	PS7: Class-specific	2	1	Eudicot
OG0064187	PS7: Class-specific	2	1	Eudicot
OG0064188	PS7: Class-specific	2	1	Eudicot
OG0064189	PS7: Class-specific	2	1	Eudicot
OG0064190	PS7: Class-specific	2	1	Eudicot
OG0064191	PS7: Class-specific	2	1	Eudicot
OG0064192	PS7: Class-specific	2	1	Eudicot
OG0064193	PS7: Class-specific	2	1	Eudicot
OG0064194	PS7: Class-specific	1	1	Eudicot
OG0064195	PS7: Class-specific	2	1	Eudicot
OG0064196	PS7: Class-specific	1	1	Eudicot
OG0064197	PS7: Class-specific	2	1	Eudicot
OG0064198	PS7: Class-specific	2	1	Eudicot
OG0064199	PS7: Class-specific	2	1	Eudicot
OG0064200	PS7: Class-specific	2	1	Eudicot
OG0064201	PS7: Class-specific	2	1	Eudicot
OG0064202	PS7: Class-specific	2	1	Eudicot
OG0064203	PS7: Class-specific	2	1	Eudicot
OG0064204	PS7: Class-specific	2	1	Eudicot
OG0064205	PS7: Class-specific	2	1	Eudicot
OG0064206	PS7: Class-specific	2	1	Eudicot
OG0064207	PS7: Class-specific	2	1	Eudicot
OG0064208	PS7: Class-specific	2	1	Eudicot
OG0064209	PS7: Class-specific	2	1	Eudicot
OG0064210	PS7: Class-specific	2	1	Eudicot
OG0064211	PS7: Class-specific	2	1	Eudicot
OG0064212	PS7: Class-specific	1	1	Eudicot
OG0064213	PS7: Class-specific	2	1	Eudicot
OG0064214	PS7: Class-specific	2	1	Eudicot
OG0064215	PS7: Class-specific	2	1	Eudicot
OG0064216	PS7: Class-specific	2	1	Eudicot
OG0064217	PS7: Class-specific	1	1	Eudicot
OG0064218	PS7: Class-specific	1	1	Eudicot
OG0064219	PS7: Class-specific	1	1	Eudicot
OG0064220	PS7: Class-specific	2	1	Eudicot
OG0064221	PS7: Class-specific	2	1	Eudicot
OG0064222	PS7: Class-specific	2	1	Eudicot
OG0064223	PS7: Class-specific	1	1	Eudicot
OG0064224	PS7: Class-specific	2	1	Eudicot
OG0064225	PS7: Class-specific	2	1	Eudicot
OG0064226	PS7: Class-specific	1	1	Eudicot
OG0064227	PS7: Class-specific	2	1	Eudicot
OG0064228	PS7: Class-specific	2	1	Eudicot
OG0064229	PS7: Class-specific	2	1	Eudicot
OG0064230	PS7: Class-specific	2	1	Eudicot
OG0064231	PS7: Class-specific	2	1	Eudicot
OG0064232	PS7: Class-specific	2	1	Eudicot
OG0064233	PS7: Class-specific	2	1	Eudicot
OG0064234	PS7: Class-specific	2	1	Eudicot
OG0064235	PS7: Class-specific	2	1	Eudicot
OG0064236	PS7: Class-specific	2	1	Eudicot
OG0064237	PS7: Class-specific	2	1	Eudicot
OG0064238	PS7: Class-specific	2	1	Eudicot
OG0064239	PS7: Class-specific	2	1	Eudicot
OG0064240	PS7: Class-specific	2	1	Eudicot
OG0064241	PS7: Class-specific	2	1	Eudicot
OG0064242	PS7: Class-specific	2	1	Eudicot
OG0064243	PS7: Class-specific	1	1	Eudicot
OG0064244	PS7: Class-specific	2	1	Eudicot
OG0064245	PS7: Class-specific	2	1	Eudicot
OG0064246	PS7: Class-specific	1	1	Eudicot
OG0064247	PS7: Class-specific	1	1	Eudicot
OG0064248	PS7: Class-specific	2	1	Eudicot
OG0064249	PS7: Class-specific	2	1	Eudicot
OG0064250	PS7: Class-specific	2	1	Eudicot
OG0064251	PS7: Class-specific	2	1	Eudicot
OG0064252	PS7: Class-specific	2	1	Eudicot
OG0064253	PS7: Class-specific	2	1	Eudicot
OG0064254	PS7: Class-specific	2	1	Eudicot
OG0064255	PS7: Class-specific	1	1	Eudicot
OG0064256	PS7: Class-specific	1	1	Eudicot
OG0064257	PS7: Class-specific	1	1	Eudicot
OG0064258	PS7: Class-specific	1	1	Eudicot
OG0064259	PS7: Class-specific	2	1	Eudicot
OG0064260	PS7: Class-specific	2	1	Eudicot
OG0064261	PS7: Class-specific	2	1	Eudicot
OG0064262	PS7: Class-specific	1	1	Eudicot
OG0064263	PS7: Class-specific	1	1	Eudicot
OG0064264	PS7: Class-specific	2	1	Eudicot
OG0064265	PS7: Class-specific	2	1	Eudicot
OG0064266	PS7: Class-specific	2	1	Eudicot
OG0064267	PS7: Class-specific	2	1	Eudicot
OG0064268	PS7: Class-specific	2	1	Eudicot
OG0064269	PS7: Class-specific	2	1	Eudicot
OG0064270	PS7: Class-specific	1	1	Eudicot
OG0064271	PS7: Class-specific	2	1	Eudicot
OG0064272	PS7: Class-specific	2	1	Eudicot
OG0064273	PS7: Class-specific	2	1	Eudicot
OG0064274	PS7: Class-specific	2	1	Eudicot
OG0064275	PS7: Class-specific	2	1	Eudicot
OG0064276	PS7: Class-specific	2	1	Eudicot
OG0064277	PS7: Class-specific	2	1	Eudicot
OG0064278	PS7: Class-specific	2	1	Eudicot
OG0064279	PS7: Class-specific	2	1	Eudicot
OG0064280	PS7: Class-specific	2	1	Eudicot
OG0064281	PS7: Class-specific	2	1	Eudicot
OG0064282	PS7: Class-specific	2	1	Eudicot
OG0064283	PS7: Class-specific	2	1	Eudicot
OG0064284	PS7: Class-specific	2	1	Eudicot
OG0064285	PS7: Class-specific	2	1	Eudicot
OG0064286	PS7: Class-specific	2	1	Eudicot
OG0064287	PS7: Class-specific	2	1	Eudicot
OG0064288	PS7: Class-specific	2	1	Eudicot
OG0064289	PS7: Class-specific	2	1	Eudicot
OG0064290	PS7: Class-specific	2	1	Eudicot
OG0064291	PS7: Class-specific	2	1	Eudicot
OG0064292	PS7: Class-specific	2	1	Eudicot
OG0064293	PS7: Class-specific	2	1	Eudicot
OG0064294	PS7: Class-specific	2	1	Eudicot
OG0064295	PS7: Class-specific	1	1	Eudicot
OG0064296	PS7: Class-specific	2	1	Eudicot
OG0064297	PS7: Class-specific	2	1	Eudicot
OG0064298	PS7: Class-specific	2	1	Eudicot
OG0064299	PS7: Class-specific	2	1	Eudicot
OG0064300	PS7: Class-specific	2	1	Eudicot
OG0064301	PS7: Class-specific	2	1	Eudicot
OG0064302	PS7: Class-specific	2	1	Eudicot
OG0064303	PS7: Class-specific	1	1	Eudicot
OG0064304	PS7: Class-specific	2	1	Eudicot
OG0064305	PS7: Class-specific	2	1	Eudicot
OG0064306	PS7: Class-specific	2	1	Eudicot
OG0064307	PS7: Class-specific	1	1	Eudicot
OG0064308	PS7: Class-specific	2	1	Eudicot
OG0064309	PS7: Class-specific	1	1	Eudicot
OG0064310	PS7: Class-specific	2	1	Eudicot
OG0064311	PS7: Class-specific	2	1	Eudicot
OG0064312	PS7: Class-specific	1	1	Eudicot
OG0064313	PS7: Class-specific	1	1	Eudicot
OG0064314	PS7: Class-specific	2	1	Eudicot
OG0064315	PS7: Class-specific	2	1	Eudicot
OG0064316	PS7: Class-specific	2	1	Eudicot
OG0064317	PS7: Class-specific	1	1	Eudicot
OG0064318	PS7: Class-specific	2	1	Eudicot
OG0064319	PS7: Class-specific	1	1	Eudicot
OG0064320	PS7: Class-specific	2	1	Eudicot
OG0064321	PS7: Class-specific	2	1	Eudicot
OG0064322	PS7: Class-specific	2	1	Eudicot
OG0064323	PS7: Class-specific	2	1	Eudicot
OG0064324	PS7: Class-specific	2	1	Eudicot
OG0064325	PS7: Class-specific	1	1	Eudicot
OG0064326	PS7: Class-specific	2	1	Eudicot
OG0064327	PS7: Class-specific	2	1	Eudicot
OG0064328	PS7: Class-specific	2	1	Eudicot
OG0064329	PS7: Class-specific	2	1	Eudicot
OG0064330	PS7: Class-specific	1	1	Eudicot
OG0064331	PS7: Class-specific	2	1	Eudicot
OG0064332	PS7: Class-specific	2	1	Eudicot
OG0064333	PS7: Class-specific	1	1	Eudicot
OG0064334	PS7: Class-specific	2	1	Eudicot
OG0064335	PS7: Class-specific	2	1	Eudicot
OG0064336	PS7: Class-specific	2	1	Eudicot
OG0064337	PS7: Class-specific	2	1	Eudicot
OG0064338	PS7: Class-specific	2	1	Eudicot
OG0064339	PS7: Class-specific	2	1	Eudicot
OG0064340	PS7: Class-specific	2	1	Eudicot
OG0064341	PS7: Class-specific	2	1	Eudicot
OG0064342	PS7: Class-specific	2	1	Eudicot
OG0064343	PS7: Class-specific	2	1	Eudicot
OG0064344	PS7: Class-specific	2	1	Eudicot
OG0064345	PS7: Class-specific	2	1	Eudicot
OG0064346	PS7: Class-specific	2	1	Eudicot
OG0064347	PS7: Class-specific	2	1	Eudicot
OG0064348	PS7: Class-specific	2	1	Eudicot
OG0064349	PS7: Class-specific	2	1	Eudicot
OG0064350	PS7: Class-specific	1	1	Eudicot
OG0064351	PS7: Class-specific	1	1	Eudicot
OG0064352	PS7: Class-specific	2	1	Eudicot
OG0064353	PS7: Class-specific	2	1	Eudicot
OG0064354	PS7: Class-specific	2	1	Eudicot
OG0064355	PS7: Class-specific	2	1	Eudicot
OG0064356	PS7: Class-specific	2	1	Eudicot
OG0064357	PS7: Class-specific	2	1	Eudicot
OG0064358	PS7: Class-specific	1	1	Eudicot
OG0064359	PS7: Class-specific	2	1	Eudicot
OG0064360	PS7: Class-specific	2	1	Eudicot
OG0064361	PS7: Class-specific	1	1	Eudicot
OG0064362	PS7: Class-specific	2	1	Eudicot
OG0064363	PS7: Class-specific	2	1	Eudicot
OG0064364	PS7: Class-specific	2	1	Eudicot
OG0064365	PS7: Class-specific	2	1	Eudicot
OG0064366	PS7: Class-specific	2	1	Eudicot
OG0064367	PS7: Class-specific	2	1	Eudicot
OG0064368	PS7: Class-specific	2	1	Eudicot
OG0064369	PS7: Class-specific	2	1	Eudicot
OG0064370	PS7: Class-specific	2	1	Eudicot
OG0064371	PS7: Class-specific	2	1	Eudicot
OG0064372	PS7: Class-specific	2	1	Eudicot
OG0064373	PS7: Class-specific	2	1	Eudicot
OG0064374	PS7: Class-specific	2	1	Eudicot
OG0064375	PS7: Class-specific	2	1	Eudicot
OG0064376	PS7: Class-specific	1	1	Eudicot
OG0064377	PS7: Class-specific	1	1	Eudicot
OG0064378	PS7: Class-specific	2	1	Eudicot
OG0064379	PS7: Class-specific	1	1	Eudicot
OG0064380	PS7: Class-specific	2	1	Eudicot
OG0064381	PS7: Class-specific	1	1	Eudicot
OG0064382	PS7: Class-specific	1	1	Eudicot
OG0064383	PS7: Class-specific	2	1	Eudicot
OG0064384	PS7: Class-specific	2	1	Eudicot
OG0064385	PS7: Class-specific	2	1	Eudicot
OG0064386	PS7: Class-specific	2	1	Eudicot
OG0064387	PS7: Class-specific	1	1	Eudicot
OG0064388	PS7: Class-specific	2	1	Eudicot
OG0064389	PS7: Class-specific	2	1	Eudicot
OG0064390	PS7: Class-specific	2	1	Eudicot
OG0064391	PS7: Class-specific	2	1	Eudicot
OG0064392	PS7: Class-specific	2	1	Eudicot
OG0064393	PS7: Class-specific	2	1	Eudicot
OG0064394	PS7: Class-specific	2	1	Eudicot
OG0064395	PS7: Class-specific	2	1	Eudicot
OG0064396	PS7: Class-specific	2	1	Eudicot
OG0064397	PS7: Class-specific	2	1	Eudicot
OG0064398	PS7: Class-specific	2	1	Eudicot
OG0064399	PS7: Class-specific	2	1	Eudicot
OG0064400	PS7: Class-specific	2	1	Eudicot
OG0064401	PS7: Class-specific	2	1	Eudicot
OG0064402	PS7: Class-specific	2	1	Eudicot
OG0064403	PS7: Class-specific	1	1	Eudicot
OG0064404	PS7: Class-specific	2	1	Eudicot
OG0064405	PS7: Class-specific	2	1	Eudicot
OG0064406	PS7: Class-specific	2	1	Eudicot
OG0064407	PS7: Class-specific	2	1	Eudicot
OG0064408	PS7: Class-specific	2	1	Eudicot
OG0064409	PS7: Class-specific	1	1	Eudicot
OG0064410	PS7: Class-specific	1	1	Eudicot
OG0064411	PS7: Class-specific	1	1	Eudicot
OG0064412	PS7: Class-specific	2	1	Eudicot
OG0064413	PS7: Class-specific	2	1	Eudicot
OG0064414	PS7: Class-specific	2	1	Eudicot
OG0064415	PS7: Class-specific	2	1	Eudicot
OG0064416	PS7: Class-specific	2	1	Eudicot
OG0064417	PS7: Class-specific	1	1	Eudicot
OG0064418	PS7: Class-specific	2	1	Eudicot
OG0064419	PS7: Class-specific	2	1	Eudicot
OG0064420	PS6: Angiospermae	2	2	Eudicot,Monocot
OG0064421	PS7: Class-specific	2	1	Eudicot
OG0064422	PS7: Class-specific	1	1	Eudicot
OG0064423	PS7: Class-specific	2	1	Eudicot
OG0064424	PS7: Class-specific	2	1	Eudicot
OG0064425	PS7: Class-specific	2	1	Eudicot
OG0064426	PS7: Class-specific	2	1	Eudicot
OG0064427	PS7: Class-specific	2	1	Eudicot
OG0064428	PS7: Class-specific	2	1	Eudicot
OG0064429	PS7: Class-specific	2	1	Eudicot
OG0064430	PS7: Class-specific	2	1	Eudicot
OG0064431	PS7: Class-specific	2	1	Eudicot
OG0064432	PS7: Class-specific	2	1	Eudicot
OG0064433	PS7: Class-specific	2	1	Eudicot
OG0064434	PS7: Class-specific	2	1	Eudicot
OG0064435	PS7: Class-specific	2	1	Eudicot
OG0064436	PS7: Class-specific	1	1	Eudicot
OG0064437	PS7: Class-specific	2	1	Eudicot
OG0064438	PS7: Class-specific	2	1	Eudicot
OG0064439	PS7: Class-specific	1	1	Eudicot
OG0064440	PS7: Class-specific	2	1	Eudicot
OG0064441	PS7: Class-specific	2	1	Eudicot
OG0064442	PS7: Class-specific	2	1	Eudicot
OG0064443	PS7: Class-specific	2	1	Eudicot
OG0064444	PS7: Class-specific	2	1	Eudicot
OG0064445	PS7: Class-specific	2	1	Eudicot
OG0064446	PS7: Class-specific	2	1	Eudicot
OG0064447	PS7: Class-specific	2	1	Eudicot
OG0064448	PS7: Class-specific	1	1	Eudicot
OG0064449	PS7: Class-specific	1	1	Eudicot
OG0064450	PS7: Class-specific	2	1	Eudicot
OG0064451	PS7: Class-specific	1	1	Eudicot
OG0064452	PS7: Class-specific	2	1	Eudicot
OG0064453	PS7: Class-specific	2	1	Eudicot
OG0064454	PS7: Class-specific	1	1	Eudicot
OG0064455	PS7: Class-specific	2	1	Eudicot
OG0064456	PS7: Class-specific	2	1	Eudicot
OG0064457	PS7: Class-specific	2	1	Eudicot
OG0064458	PS7: Class-specific	2	1	Eudicot
OG0064459	PS7: Class-specific	2	1	Eudicot
OG0064460	PS7: Class-specific	2	1	Eudicot
OG0064461	PS7: Class-specific	2	1	Eudicot
OG0064462	PS7: Class-specific	1	1	Eudicot
OG0064463	PS7: Class-specific	2	1	Eudicot
OG0064464	PS7: Class-specific	2	1	Eudicot
OG0064465	PS7: Class-specific	2	1	Eudicot
OG0064466	PS3: Embryophyta	2	2	Bryophyte,Eudicot
OG0064467	PS7: Class-specific	2	1	Eudicot
OG0064468	PS7: Class-specific	2	1	Eudicot
OG0064469	PS7: Class-specific	2	1	Eudicot
OG0064470	PS7: Class-specific	2	1	Eudicot
OG0064471	PS7: Class-specific	2	1	Eudicot
OG0064472	PS7: Class-specific	2	1	Eudicot
OG0064473	PS7: Class-specific	1	1	Eudicot
OG0064474	PS7: Class-specific	2	1	Eudicot
OG0064475	PS7: Class-specific	2	1	Eudicot
OG0064476	PS7: Class-specific	1	1	Eudicot
OG0064477	PS7: Class-specific	2	1	Eudicot
OG0064478	PS7: Class-specific	2	1	Eudicot
OG0064479	PS7: Class-specific	2	1	Eudicot
OG0064480	PS7: Class-specific	2	1	Eudicot
OG0064481	PS7: Class-specific	2	1	Eudicot
OG0064482	PS7: Class-specific	2	1	Eudicot
OG0064483	PS7: Class-specific	2	1	Eudicot
OG0064484	PS7: Class-specific	2	1	Eudicot
OG0064485	PS7: Class-specific	2	1	Eudicot
OG0064486	PS7: Class-specific	2	1	Eudicot
OG0064487	PS7: Class-specific	2	1	Eudicot
OG0064488	PS7: Class-specific	2	1	Eudicot
OG0064489	PS7: Class-specific	2	1	Eudicot
OG0064490	PS7: Class-specific	2	1	Eudicot
OG0064491	PS7: Class-specific	2	1	Eudicot
OG0064492	PS7: Class-specific	2	1	Eudicot
OG0064493	PS7: Class-specific	2	1	Eudicot
OG0064494	PS7: Class-specific	2	1	Eudicot
OG0064495	PS7: Class-specific	2	1	Eudicot
OG0064496	PS7: Class-specific	2	1	Eudicot
OG0064497	PS7: Class-specific	2	1	Eudicot
OG0064498	PS7: Class-specific	2	1	Eudicot
OG0064499	PS7: Class-specific	1	1	Eudicot
OG0064500	PS7: Class-specific	2	1	Eudicot
OG0064501	PS7: Class-specific	2	1	Eudicot
OG0064502	PS7: Class-specific	2	1	Eudicot
OG0064503	PS7: Class-specific	2	1	Eudicot
OG0064504	PS7: Class-specific	2	1	Eudicot
OG0064505	PS7: Class-specific	2	1	Eudicot
OG0064506	PS7: Class-specific	1	1	Eudicot
OG0064507	PS7: Class-specific	1	1	Eudicot
OG0064508	PS7: Class-specific	2	1	Eudicot
OG0064509	PS7: Class-specific	2	1	Eudicot
OG0064510	PS7: Class-specific	2	1	Eudicot
OG0064511	PS7: Class-specific	2	1	Eudicot
OG0064512	PS7: Class-specific	2	1	Eudicot
OG0064513	PS7: Class-specific	2	1	Eudicot
OG0064514	PS7: Class-specific	2	1	Eudicot
OG0064515	PS7: Class-specific	2	1	Eudicot
OG0064516	PS7: Class-specific	2	1	Eudicot
OG0064517	PS7: Class-specific	1	1	Eudicot
OG0064518	PS7: Class-specific	1	1	Eudicot
OG0064519	PS7: Class-specific	2	1	Eudicot
OG0064520	PS7: Class-specific	2	1	Eudicot
OG0064521	PS7: Class-specific	2	1	Eudicot
OG0064522	PS7: Class-specific	2	1	Eudicot
OG0064523	PS7: Class-specific	2	1	Eudicot
OG0064524	PS7: Class-specific	2	1	Eudicot
OG0064525	PS7: Class-specific	2	1	Eudicot
OG0064526	PS7: Class-specific	1	1	Eudicot
OG0064527	PS7: Class-specific	2	1	Eudicot
OG0064528	PS7: Class-specific	1	1	Eudicot
OG0064529	PS7: Class-specific	2	1	Eudicot
OG0064530	PS7: Class-specific	1	1	Eudicot
OG0064531	PS7: Class-specific	2	1	Eudicot
OG0064532	PS7: Class-specific	1	1	Eudicot
OG0064533	PS7: Class-specific	2	1	Eudicot
OG0064534	PS7: Class-specific	2	1	Eudicot
OG0064535	PS7: Class-specific	2	1	Eudicot
OG0064536	PS7: Class-specific	2	1	Eudicot
OG0064537	PS7: Class-specific	2	1	Eudicot
OG0064538	PS7: Class-specific	2	1	Eudicot
OG0064539	PS7: Class-specific	2	1	Eudicot
OG0064540	PS7: Class-specific	2	1	Eudicot
OG0064541	PS7: Class-specific	2	1	Eudicot
OG0064542	PS7: Class-specific	2	1	Eudicot
OG0064543	PS7: Class-specific	2	1	Eudicot
OG0064544	PS7: Class-specific	2	1	Eudicot
OG0064545	PS7: Class-specific	2	1	Eudicot
OG0064546	PS7: Class-specific	1	1	Eudicot
OG0064547	PS7: Class-specific	2	1	Eudicot
OG0064548	PS7: Class-specific	1	1	Eudicot
OG0064549	PS7: Class-specific	2	1	Eudicot
OG0064550	PS7: Class-specific	1	1	Eudicot
OG0064551	PS7: Class-specific	1	1	Eudicot
OG0064552	PS7: Class-specific	1	1	Eudicot
OG0064553	PS7: Class-specific	1	1	Eudicot
OG0064554	PS7: Class-specific	1	1	Eudicot
OG0064555	PS7: Class-specific	1	1	Eudicot
OG0064556	PS7: Class-specific	1	1	Eudicot
OG0064557	PS7: Class-specific	2	1	Eudicot
OG0064558	PS7: Class-specific	2	1	Eudicot
OG0064559	PS7: Class-specific	2	1	Eudicot
OG0064560	PS7: Class-specific	1	1	Eudicot
OG0064561	PS7: Class-specific	2	1	Eudicot
OG0064562	PS7: Class-specific	2	1	Eudicot
OG0064563	PS7: Class-specific	2	1	Eudicot
OG0064564	PS7: Class-specific	1	1	Eudicot
OG0064565	PS7: Class-specific	1	1	Eudicot
OG0064566	PS7: Class-specific	1	1	Eudicot
OG0064567	PS7: Class-specific	2	1	Eudicot
OG0064568	PS7: Class-specific	2	1	Eudicot
OG0064569	PS7: Class-specific	2	1	Eudicot
OG0064570	PS7: Class-specific	2	1	Eudicot
OG0064571	PS7: Class-specific	2	1	Eudicot
OG0064572	PS7: Class-specific	2	1	Eudicot
OG0064573	PS7: Class-specific	1	1	Eudicot
OG0064574	PS7: Class-specific	2	1	Eudicot
OG0064575	PS7: Class-specific	2	1	Eudicot
OG0064576	PS7: Class-specific	1	1	Eudicot
OG0064577	PS7: Class-specific	1	1	Eudicot
OG0064578	PS7: Class-specific	1	1	Eudicot
OG0064579	PS7: Class-specific	2	1	Eudicot
OG0064580	PS7: Class-specific	2	1	Eudicot
OG0064581	PS7: Class-specific	2	1	Eudicot
OG0064582	PS7: Class-specific	2	1	Eudicot
OG0064583	PS7: Class-specific	1	1	Eudicot
OG0064584	PS7: Class-specific	2	1	Eudicot
OG0064585	PS7: Class-specific	2	1	Eudicot
OG0064586	PS7: Class-specific	1	1	Eudicot
OG0064587	PS7: Class-specific	1	1	Eudicot
OG0064588	PS7: Class-specific	2	1	Eudicot
OG0064589	PS7: Class-specific	2	1	Eudicot
OG0064590	PS7: Class-specific	2	1	Eudicot
OG0064591	PS7: Class-specific	2	1	Eudicot
OG0064592	PS7: Class-specific	2	1	Eudicot
OG0064593	PS7: Class-specific	2	1	Eudicot
OG0064594	PS7: Class-specific	2	1	Eudicot
OG0064595	PS7: Class-specific	2	1	Eudicot
OG0064596	PS7: Class-specific	2	1	Eudicot
OG0064597	PS7: Class-specific	2	1	Eudicot
OG0064598	PS7: Class-specific	1	1	Eudicot
OG0064599	PS7: Class-specific	2	1	Eudicot
OG0064600	PS7: Class-specific	2	1	Eudicot
OG0064601	PS7: Class-specific	1	1	Eudicot
OG0064602	PS7: Class-specific	1	1	Eudicot
OG0064603	PS7: Class-specific	1	1	Eudicot
OG0064604	PS7: Class-specific	2	1	Eudicot
OG0064605	PS7: Class-specific	2	1	Eudicot
OG0064606	PS7: Class-specific	1	1	Eudicot
OG0064607	PS7: Class-specific	2	1	Eudicot
OG0064608	PS7: Class-specific	2	1	Eudicot
OG0064609	PS7: Class-specific	1	1	Eudicot
OG0064610	PS7: Class-specific	2	1	Eudicot
OG0064611	PS7: Class-specific	2	1	Eudicot
OG0064612	PS7: Class-specific	2	1	Eudicot
OG0064613	PS7: Class-specific	2	1	Eudicot
OG0064614	PS7: Class-specific	2	1	Eudicot
OG0064615	PS7: Class-specific	2	1	Eudicot
OG0064616	PS7: Class-specific	1	1	Eudicot
OG0064617	PS7: Class-specific	2	1	Eudicot
OG0064618	PS7: Class-specific	2	1	Eudicot
OG0064619	PS7: Class-specific	2	1	Eudicot
OG0064620	PS7: Class-specific	2	1	Eudicot
OG0064621	PS7: Class-specific	2	1	Eudicot
OG0064622	PS7: Class-specific	2	1	Eudicot
OG0064623	PS7: Class-specific	2	1	Eudicot
OG0064624	PS7: Class-specific	2	1	Eudicot
OG0064625	PS7: Class-specific	2	1	Eudicot
OG0064626	PS7: Class-specific	2	1	Eudicot
OG0064627	PS7: Class-specific	2	1	Eudicot
OG0064628	PS7: Class-specific	2	1	Eudicot
OG0064629	PS7: Class-specific	2	1	Eudicot
OG0064630	PS7: Class-specific	2	1	Eudicot
OG0064631	PS7: Class-specific	2	1	Eudicot
OG0064632	PS7: Class-specific	2	1	Eudicot
OG0064633	PS7: Class-specific	2	1	Eudicot
OG0064634	PS7: Class-specific	2	1	Eudicot
OG0064635	PS7: Class-specific	2	1	Eudicot
OG0064636	PS7: Class-specific	2	1	Eudicot
OG0064637	PS7: Class-specific	2	1	Eudicot
OG0064638	PS7: Class-specific	2	1	Eudicot
OG0064639	PS7: Class-specific	2	1	Eudicot
OG0064640	PS7: Class-specific	2	1	Eudicot
OG0064641	PS7: Class-specific	2	1	Eudicot
OG0064642	PS7: Class-specific	2	1	Eudicot
OG0064643	PS7: Class-specific	2	1	Eudicot
OG0064644	PS7: Class-specific	2	1	Eudicot
OG0064645	PS7: Class-specific	1	1	Eudicot
OG0064646	PS7: Class-specific	2	1	Eudicot
OG0064647	PS7: Class-specific	1	1	Eudicot
OG0064648	PS7: Class-specific	1	1	Eudicot
OG0064649	PS7: Class-specific	1	1	Eudicot
OG0064650	PS7: Class-specific	2	1	Eudicot
OG0064651	PS7: Class-specific	2	1	Eudicot
OG0064652	PS7: Class-specific	1	1	Eudicot
OG0064653	PS7: Class-specific	1	1	Eudicot
OG0064654	PS7: Class-specific	2	1	Eudicot
OG0064655	PS7: Class-specific	2	1	Eudicot
OG0064656	PS7: Class-specific	2	1	Eudicot
OG0064657	PS7: Class-specific	2	1	Eudicot
OG0064658	PS7: Class-specific	2	1	Eudicot
OG0064659	PS7: Class-specific	2	1	Eudicot
OG0064660	PS7: Class-specific	2	1	Eudicot
OG0064661	PS7: Class-specific	2	1	Eudicot
OG0064662	PS7: Class-specific	1	1	Eudicot
OG0064663	PS7: Class-specific	2	1	Eudicot
OG0064664	PS7: Class-specific	2	1	Eudicot
OG0064665	PS7: Class-specific	1	1	Eudicot
OG0064666	PS7: Class-specific	2	1	Eudicot
OG0064667	PS7: Class-specific	1	1	Eudicot
OG0064668	PS7: Class-specific	1	1	Eudicot
OG0064669	PS7: Class-specific	2	1	Eudicot
OG0064670	PS7: Class-specific	1	1	Eudicot
OG0064671	PS7: Class-specific	1	1	Eudicot
OG0064672	PS7: Class-specific	1	1	Eudicot
OG0064673	PS7: Class-specific	1	1	Eudicot
OG0064674	PS7: Class-specific	1	1	Eudicot
OG0064675	PS7: Class-specific	1	1	Eudicot
OG0064676	PS7: Class-specific	1	1	Eudicot
OG0064677	PS7: Class-specific	2	1	Eudicot
OG0064678	PS7: Class-specific	2	1	Eudicot
OG0064679	PS7: Class-specific	2	1	Eudicot
OG0064680	PS7: Class-specific	2	1	Eudicot
OG0064681	PS7: Class-specific	2	1	Eudicot
OG0064682	PS7: Class-specific	2	1	Eudicot
OG0064683	PS7: Class-specific	2	1	Eudicot
OG0064684	PS7: Class-specific	2	1	Eudicot
OG0064685	PS7: Class-specific	2	1	Eudicot
OG0064686	PS7: Class-specific	2	1	Eudicot
OG0064687	PS7: Class-specific	2	1	Eudicot
OG0064688	PS7: Class-specific	2	1	Eudicot
OG0064689	PS7: Class-specific	2	1	Eudicot
OG0064690	PS7: Class-specific	2	1	Eudicot
OG0064691	PS7: Class-specific	2	1	Eudicot
OG0064692	PS7: Class-specific	2	1	Eudicot
OG0064693	PS7: Class-specific	2	1	Eudicot
OG0064694	PS7: Class-specific	2	1	Eudicot
OG0064695	PS7: Class-specific	1	1	Eudicot
OG0064696	PS7: Class-specific	2	1	Eudicot
OG0064697	PS7: Class-specific	2	1	Eudicot
OG0064698	PS7: Class-specific	2	1	Eudicot
OG0064699	PS7: Class-specific	2	1	Eudicot
OG0064700	PS7: Class-specific	1	1	Eudicot
OG0064701	PS7: Class-specific	1	1	Eudicot
OG0064702	PS7: Class-specific	1	1	Eudicot
OG0064703	PS7: Class-specific	1	1	Eudicot
OG0064704	PS7: Class-specific	2	1	Eudicot
OG0064705	PS7: Class-specific	2	1	Eudicot
OG0064706	PS7: Class-specific	2	1	Eudicot
OG0064707	PS7: Class-specific	2	1	Eudicot
OG0064708	PS7: Class-specific	2	1	Eudicot
OG0064709	PS7: Class-specific	2	1	Eudicot
OG0064710	PS7: Class-specific	2	1	Eudicot
OG0064711	PS7: Class-specific	2	1	Eudicot
OG0064712	PS7: Class-specific	2	1	Eudicot
OG0064713	PS7: Class-specific	2	1	Eudicot
OG0064714	PS7: Class-specific	2	1	Eudicot
OG0064715	PS7: Class-specific	2	1	Eudicot
OG0064716	PS7: Class-specific	2	1	Eudicot
OG0064717	PS7: Class-specific	2	1	Eudicot
OG0064718	PS7: Class-specific	2	1	Eudicot
OG0064719	PS7: Class-specific	2	1	Eudicot
OG0064720	PS7: Class-specific	2	1	Eudicot
OG0064721	PS7: Class-specific	2	1	Eudicot
OG0064722	PS7: Class-specific	1	1	Eudicot
OG0064723	PS7: Class-specific	2	1	Eudicot
OG0064724	PS7: Class-specific	2	1	Eudicot
OG0064725	PS7: Class-specific	2	1	Eudicot
OG0064726	PS7: Class-specific	2	1	Eudicot
OG0064727	PS7: Class-specific	2	1	Eudicot
OG0064728	PS7: Class-specific	2	1	Eudicot
OG0064729	PS7: Class-specific	2	1	Eudicot
OG0064730	PS7: Class-specific	2	1	Eudicot
OG0064731	PS7: Class-specific	2	1	Eudicot
OG0064732	PS7: Class-specific	2	1	Eudicot
OG0064733	PS7: Class-specific	2	1	Eudicot
OG0064734	PS7: Class-specific	2	1	Eudicot
OG0064735	PS7: Class-specific	2	1	Eudicot
OG0064736	PS7: Class-specific	2	1	Eudicot
OG0064737	PS7: Class-specific	2	1	Eudicot
OG0064738	PS7: Class-specific	2	1	Eudicot
OG0064739	PS7: Class-specific	2	1	Eudicot
OG0064740	PS7: Class-specific	1	1	Eudicot
OG0064741	PS7: Class-specific	2	1	Eudicot
OG0064742	PS7: Class-specific	1	1	Eudicot
OG0064743	PS7: Class-specific	2	1	Eudicot
OG0064744	PS7: Class-specific	2	1	Eudicot
OG0064745	PS7: Class-specific	2	1	Eudicot
OG0064746	PS7: Class-specific	2	1	Eudicot
OG0064747	PS7: Class-specific	1	1	Eudicot
OG0064748	PS7: Class-specific	2	1	Eudicot
OG0064749	PS7: Class-specific	2	1	Eudicot
OG0064750	PS7: Class-specific	2	1	Eudicot
OG0064751	PS7: Class-specific	2	1	Eudicot
OG0064752	PS7: Class-specific	2	1	Eudicot
OG0064753	PS7: Class-specific	1	1	Eudicot
OG0064754	PS7: Class-specific	2	1	Eudicot
OG0064755	PS7: Class-specific	2	1	Eudicot
OG0064756	PS7: Class-specific	1	1	Eudicot
OG0064757	PS7: Class-specific	2	1	Eudicot
OG0064758	PS7: Class-specific	1	1	Eudicot
OG0064759	PS7: Class-specific	1	1	Eudicot
OG0064760	PS7: Class-specific	2	1	Eudicot
OG0064761	PS7: Class-specific	2	1	Eudicot
OG0064762	PS7: Class-specific	2	1	Eudicot
OG0064763	PS7: Class-specific	2	1	Eudicot
OG0064764	PS7: Class-specific	2	1	Eudicot
OG0064765	PS7: Class-specific	2	1	Eudicot
OG0064766	PS7: Class-specific	2	1	Eudicot
OG0064767	PS7: Class-specific	2	1	Eudicot
OG0064768	PS7: Class-specific	2	1	Eudicot
OG0064769	PS7: Class-specific	2	1	Eudicot
OG0064770	PS7: Class-specific	2	1	Eudicot
OG0064771	PS7: Class-specific	2	1	Eudicot
OG0064772	PS7: Class-specific	2	1	Eudicot
OG0064773	PS7: Class-specific	2	1	Eudicot
OG0064774	PS7: Class-specific	2	1	Eudicot
OG0064775	PS7: Class-specific	1	1	Eudicot
OG0064776	PS7: Class-specific	2	1	Eudicot
OG0064777	PS7: Class-specific	2	1	Eudicot
OG0064778	PS7: Class-specific	2	1	Eudicot
OG0064779	PS7: Class-specific	2	1	Eudicot
OG0064780	PS7: Class-specific	2	1	Eudicot
OG0064781	PS7: Class-specific	2	1	Eudicot
OG0064782	PS7: Class-specific	2	1	Eudicot
OG0064783	PS7: Class-specific	2	1	Eudicot
OG0064784	PS7: Class-specific	2	1	Eudicot
OG0064785	PS7: Class-specific	2	1	Eudicot
OG0064786	PS7: Class-specific	2	1	Eudicot
OG0064787	PS7: Class-specific	2	1	Eudicot
OG0064788	PS7: Class-specific	1	1	Eudicot
OG0064789	PS7: Class-specific	1	1	Eudicot
OG0064790	PS7: Class-specific	2	1	Eudicot
OG0064791	PS7: Class-specific	2	1	Eudicot
OG0064792	PS7: Class-specific	2	1	Eudicot
OG0064793	PS7: Class-specific	2	1	Eudicot
OG0064794	PS7: Class-specific	2	1	Eudicot
OG0064795	PS7: Class-specific	2	1	Eudicot
OG0064796	PS7: Class-specific	2	1	Eudicot
OG0064797	PS7: Class-specific	1	1	Eudicot
OG0064798	PS7: Class-specific	2	1	Eudicot
OG0064799	PS7: Class-specific	2	1	Eudicot
OG0064800	PS7: Class-specific	1	1	Eudicot
OG0064801	PS7: Class-specific	2	1	Eudicot
OG0064802	PS7: Class-specific	1	1	Eudicot
OG0064803	PS7: Class-specific	1	1	Eudicot
OG0064804	PS7: Class-specific	1	1	Eudicot
OG0064805	PS7: Class-specific	2	1	Eudicot
OG0064806	PS7: Class-specific	1	1	Eudicot
OG0064807	PS7: Class-specific	2	1	Eudicot
OG0064808	PS7: Class-specific	2	1	Eudicot
OG0064809	PS7: Class-specific	2	1	Eudicot
OG0064810	PS7: Class-specific	2	1	Eudicot
OG0064811	PS7: Class-specific	2	1	Eudicot
OG0064812	PS7: Class-specific	2	1	Eudicot
OG0064813	PS7: Class-specific	2	1	Eudicot
OG0064814	PS7: Class-specific	2	1	Eudicot
OG0064815	PS7: Class-specific	2	1	Eudicot
OG0064816	PS7: Class-specific	2	1	Eudicot
OG0064817	PS7: Class-specific	2	1	Eudicot
OG0064818	PS7: Class-specific	2	1	Eudicot
OG0064819	PS7: Class-specific	2	1	Eudicot
OG0064820	PS7: Class-specific	2	1	Eudicot
OG0064821	PS7: Class-specific	2	1	Eudicot
OG0064822	PS7: Class-specific	2	1	Eudicot
OG0064823	PS7: Class-specific	2	1	Eudicot
OG0064824	PS7: Class-specific	1	1	Eudicot
OG0064825	PS7: Class-specific	1	1	Eudicot
OG0064826	PS7: Class-specific	1	1	Eudicot
OG0064827	PS7: Class-specific	2	1	Eudicot
OG0064828	PS7: Class-specific	2	1	Eudicot
OG0064829	PS7: Class-specific	2	1	Eudicot
OG0064830	PS7: Class-specific	1	1	Eudicot
OG0064831	PS7: Class-specific	2	1	Eudicot
OG0064832	PS7: Class-specific	2	1	Eudicot
OG0064833	PS7: Class-specific	2	1	Eudicot
OG0064834	PS7: Class-specific	2	1	Eudicot
OG0064835	PS7: Class-specific	2	1	Eudicot
OG0064836	PS7: Class-specific	2	1	Eudicot
OG0064837	PS7: Class-specific	2	1	Eudicot
OG0064838	PS7: Class-specific	2	1	Eudicot
OG0064839	PS7: Class-specific	2	1	Eudicot
OG0064840	PS7: Class-specific	1	1	Eudicot
OG0064841	PS7: Class-specific	2	1	Eudicot
OG0064842	PS7: Class-specific	1	1	Eudicot
OG0064843	PS7: Class-specific	1	1	Eudicot
OG0064844	PS7: Class-specific	2	1	Eudicot
OG0064845	PS7: Class-specific	1	1	Eudicot
OG0064846	PS7: Class-specific	1	1	Eudicot
OG0064847	PS7: Class-specific	2	1	Eudicot
OG0064848	PS7: Class-specific	1	1	Eudicot
OG0064849	PS7: Class-specific	1	1	Eudicot
OG0064850	PS7: Class-specific	2	1	Eudicot
OG0064851	PS7: Class-specific	1	1	Eudicot
OG0064852	PS7: Class-specific	1	1	Eudicot
OG0064853	PS7: Class-specific	2	1	Eudicot
OG0064854	PS7: Class-specific	2	1	Eudicot
OG0064855	PS7: Class-specific	2	1	Eudicot
OG0064856	PS7: Class-specific	2	1	Eudicot
OG0064857	PS7: Class-specific	2	1	Eudicot
OG0064858	PS7: Class-specific	2	1	Eudicot
OG0064859	PS7: Class-specific	2	1	Eudicot
OG0064860	PS7: Class-specific	2	1	Eudicot
OG0064861	PS7: Class-specific	1	1	Eudicot
OG0064862	PS7: Class-specific	2	1	Eudicot
OG0064863	PS7: Class-specific	2	1	Eudicot
OG0064864	PS7: Class-specific	2	1	Eudicot
OG0064865	PS7: Class-specific	2	1	Eudicot
OG0064866	PS7: Class-specific	2	1	Eudicot
OG0064867	PS7: Class-specific	2	1	Eudicot
OG0064868	PS7: Class-specific	2	1	Eudicot
OG0064869	PS7: Class-specific	2	1	Eudicot
OG0064870	PS7: Class-specific	2	1	Eudicot
OG0064871	PS7: Class-specific	2	1	Eudicot
OG0064872	PS7: Class-specific	1	1	Eudicot
OG0064873	PS7: Class-specific	2	1	Eudicot
OG0064874	PS7: Class-specific	1	1	Eudicot
OG0064875	PS7: Class-specific	1	1	Eudicot
OG0064876	PS7: Class-specific	1	1	Eudicot
OG0064877	PS7: Class-specific	1	1	Eudicot
OG0064878	PS7: Class-specific	1	1	Eudicot
OG0064879	PS7: Class-specific	2	1	Eudicot
OG0064880	PS7: Class-specific	2	1	Eudicot
OG0064881	PS7: Class-specific	2	1	Eudicot
OG0064882	PS7: Class-specific	2	1	Eudicot
OG0064883	PS7: Class-specific	2	1	Eudicot
OG0064884	PS7: Class-specific	2	1	Eudicot
OG0064885	PS7: Class-specific	1	1	Eudicot
OG0064886	PS7: Class-specific	2	1	Eudicot
OG0064887	PS7: Class-specific	2	1	Eudicot
OG0064888	PS7: Class-specific	2	1	Eudicot
OG0064889	PS7: Class-specific	2	1	Eudicot
OG0064890	PS7: Class-specific	2	1	Eudicot
OG0064891	PS7: Class-specific	2	1	Eudicot
OG0064892	PS7: Class-specific	2	1	Eudicot
OG0064893	PS7: Class-specific	2	1	Eudicot
OG0064894	PS7: Class-specific	2	1	Eudicot
OG0064895	PS7: Class-specific	2	1	Eudicot
OG0064896	PS7: Class-specific	2	1	Eudicot
OG0064897	PS7: Class-specific	2	1	Eudicot
OG0064898	PS7: Class-specific	2	1	Eudicot
OG0064899	PS7: Class-specific	2	1	Eudicot
OG0064900	PS7: Class-specific	2	1	Eudicot
OG0064901	PS7: Class-specific	2	1	Eudicot
OG0064902	PS7: Class-specific	2	1	Eudicot
OG0064903	PS7: Class-specific	2	1	Eudicot
OG0064904	PS7: Class-specific	2	1	Eudicot
OG0064905	PS7: Class-specific	2	1	Eudicot
OG0064906	PS7: Class-specific	2	1	Eudicot
OG0064907	PS7: Class-specific	2	1	Eudicot
OG0064908	PS7: Class-specific	1	1	Eudicot
OG0064909	PS7: Class-specific	2	1	Eudicot
OG0064910	PS7: Class-specific	2	1	Eudicot
OG0064911	PS7: Class-specific	1	1	Eudicot
OG0064912	PS7: Class-specific	2	1	Eudicot
OG0064913	PS7: Class-specific	2	1	Eudicot
OG0064914	PS7: Class-specific	2	1	Eudicot
OG0064915	PS7: Class-specific	2	1	Eudicot
OG0064916	PS7: Class-specific	2	1	Eudicot
OG0064917	PS7: Class-specific	2	1	Eudicot
OG0064918	PS7: Class-specific	2	1	Eudicot
OG0064919	PS7: Class-specific	2	1	Eudicot
OG0064920	PS7: Class-specific	1	1	Eudicot
OG0064921	PS7: Class-specific	2	1	Eudicot
OG0064922	PS7: Class-specific	2	1	Eudicot
OG0064923	PS7: Class-specific	2	1	Eudicot
OG0064924	PS7: Class-specific	2	1	Eudicot
OG0064925	PS7: Class-specific	2	1	Eudicot
OG0064926	PS7: Class-specific	2	1	Eudicot
OG0064927	PS7: Class-specific	2	1	Eudicot
OG0064928	PS7: Class-specific	2	1	Eudicot
OG0064929	PS7: Class-specific	1	1	Eudicot
OG0064930	PS7: Class-specific	2	1	Eudicot
OG0064931	PS7: Class-specific	1	1	Eudicot
OG0064932	PS7: Class-specific	1	1	Eudicot
OG0064933	PS7: Class-specific	2	1	Eudicot
OG0064934	PS7: Class-specific	2	1	Eudicot
OG0064935	PS7: Class-specific	2	1	Eudicot
OG0064936	PS7: Class-specific	2	1	Eudicot
OG0064937	PS7: Class-specific	1	1	Eudicot
OG0064938	PS7: Class-specific	2	1	Eudicot
OG0064939	PS7: Class-specific	2	1	Eudicot
OG0064940	PS7: Class-specific	2	1	Eudicot
OG0064941	PS7: Class-specific	2	1	Eudicot
OG0064942	PS7: Class-specific	1	1	Eudicot
OG0064943	PS7: Class-specific	2	1	Eudicot
OG0064944	PS7: Class-specific	1	1	Eudicot
OG0064945	PS7: Class-specific	2	1	Eudicot
OG0064946	PS7: Class-specific	2	1	Eudicot
OG0064947	PS7: Class-specific	2	1	Eudicot
OG0064948	PS7: Class-specific	2	1	Eudicot
OG0064949	PS7: Class-specific	2	1	Eudicot
OG0064950	PS7: Class-specific	2	1	Eudicot
OG0064951	PS7: Class-specific	1	1	Eudicot
OG0064952	PS7: Class-specific	2	1	Eudicot
OG0064953	PS7: Class-specific	2	1	Eudicot
OG0064954	PS7: Class-specific	1	1	Eudicot
OG0064955	PS7: Class-specific	2	1	Eudicot
OG0064956	PS7: Class-specific	1	1	Eudicot
OG0064957	PS7: Class-specific	1	1	Eudicot
OG0064958	PS7: Class-specific	2	1	Eudicot
OG0064959	PS7: Class-specific	2	1	Eudicot
OG0064960	PS7: Class-specific	2	1	Eudicot
OG0064961	PS7: Class-specific	1	1	Eudicot
OG0064962	PS7: Class-specific	1	1	Eudicot
OG0064963	PS7: Class-specific	1	1	Eudicot
OG0064964	PS7: Class-specific	2	1	Eudicot
OG0064965	PS7: Class-specific	1	1	Eudicot
OG0064966	PS7: Class-specific	1	1	Eudicot
OG0064967	PS7: Class-specific	1	1	Eudicot
OG0064968	PS7: Class-specific	2	1	Eudicot
OG0064969	PS7: Class-specific	2	1	Eudicot
OG0064970	PS7: Class-specific	2	1	Eudicot
OG0064971	PS7: Class-specific	2	1	Eudicot
OG0064972	PS7: Class-specific	2	1	Eudicot
OG0064973	PS7: Class-specific	2	1	Eudicot
OG0064974	PS7: Class-specific	2	1	Eudicot
OG0064975	PS7: Class-specific	2	1	Eudicot
OG0064976	PS7: Class-specific	2	1	Eudicot
OG0064977	PS7: Class-specific	2	1	Eudicot
OG0064978	PS7: Class-specific	2	1	Eudicot
OG0064979	PS7: Class-specific	2	1	Eudicot
OG0064980	PS7: Class-specific	2	1	Eudicot
OG0064981	PS7: Class-specific	2	1	Eudicot
OG0064982	PS7: Class-specific	1	1	Eudicot
OG0064983	PS7: Class-specific	1	1	Eudicot
OG0064984	PS7: Class-specific	2	1	Eudicot
OG0064985	PS7: Class-specific	2	1	Eudicot
OG0064986	PS7: Class-specific	1	1	Eudicot
OG0064987	PS7: Class-specific	1	1	Eudicot
OG0064988	PS7: Class-specific	1	1	Eudicot
OG0064989	PS7: Class-specific	2	1	Eudicot
OG0064990	PS7: Class-specific	1	1	Eudicot
OG0064991	PS7: Class-specific	2	1	Eudicot
OG0064992	PS7: Class-specific	1	1	Eudicot
OG0064993	PS7: Class-specific	2	1	Eudicot
OG0064994	PS7: Class-specific	2	1	Eudicot
OG0064995	PS7: Class-specific	2	1	Eudicot
OG0064996	PS7: Class-specific	2	1	Eudicot
OG0064997	PS7: Class-specific	2	1	Eudicot
OG0064998	PS7: Class-specific	2	1	Eudicot
OG0064999	PS7: Class-specific	2	1	Eudicot
OG0065000	PS7: Class-specific	2	1	Eudicot
OG0065001	PS7: Class-specific	2	1	Eudicot
OG0065002	PS7: Class-specific	2	1	Eudicot
OG0065003	PS7: Class-specific	2	1	Eudicot
OG0065004	PS7: Class-specific	2	1	Eudicot
OG0065005	PS7: Class-specific	2	1	Eudicot
OG0065006	PS7: Class-specific	2	1	Eudicot
OG0065007	PS7: Class-specific	2	1	Eudicot
OG0065008	PS7: Class-specific	2	1	Eudicot
OG0065009	PS7: Class-specific	1	1	Eudicot
OG0065010	PS7: Class-specific	1	1	Eudicot
OG0065011	PS7: Class-specific	1	1	Eudicot
OG0065012	PS7: Class-specific	1	1	Eudicot
OG0065013	PS7: Class-specific	1	1	Eudicot
OG0065014	PS7: Class-specific	2	1	Eudicot
OG0065015	PS7: Class-specific	2	1	Eudicot
OG0065016	PS6: Angiospermae	2	2	Eudicot,Monocot
OG0065017	PS7: Class-specific	2	1	Eudicot
OG0065018	PS7: Class-specific	2	1	Eudicot
OG0065019	PS7: Class-specific	2	1	Eudicot
OG0065020	PS7: Class-specific	2	1	Eudicot
OG0065021	PS7: Class-specific	1	1	Eudicot
OG0065022	PS7: Class-specific	2	1	Eudicot
OG0065023	PS7: Class-specific	2	1	Eudicot
OG0065024	PS7: Class-specific	2	1	Eudicot
OG0065025	PS7: Class-specific	1	1	Eudicot
OG0065026	PS7: Class-specific	1	1	Eudicot
OG0065027	PS7: Class-specific	1	1	Eudicot
OG0065028	PS7: Class-specific	1	1	Eudicot
OG0065029	PS7: Class-specific	2	1	Eudicot
OG0065030	PS7: Class-specific	2	1	Eudicot
OG0065031	PS7: Class-specific	2	1	Eudicot
OG0065032	PS7: Class-specific	2	1	Eudicot
OG0065033	PS7: Class-specific	2	1	Eudicot
OG0065034	PS7: Class-specific	2	1	Eudicot
OG0065035	PS7: Class-specific	1	1	Eudicot
OG0065036	PS7: Class-specific	1	1	Eudicot
OG0065037	PS7: Class-specific	1	1	Eudicot
OG0065038	PS7: Class-specific	2	1	Eudicot
OG0065039	PS7: Class-specific	2	1	Eudicot
OG0065040	PS7: Class-specific	2	1	Eudicot
OG0065041	PS7: Class-specific	1	1	Eudicot
OG0065042	PS7: Class-specific	2	1	Eudicot
OG0065043	PS7: Class-specific	2	1	Eudicot
OG0065044	PS7: Class-specific	2	1	Eudicot
OG0065045	PS7: Class-specific	2	1	Eudicot
OG0065046	PS7: Class-specific	2	1	Eudicot
OG0065047	PS7: Class-specific	2	1	Eudicot
OG0065048	PS7: Class-specific	2	1	Eudicot
OG0065049	PS7: Class-specific	2	1	Eudicot
OG0065050	PS7: Class-specific	2	1	Eudicot
OG0065051	PS7: Class-specific	2	1	Eudicot
OG0065052	PS7: Class-specific	2	1	Eudicot
OG0065053	PS7: Class-specific	1	1	Eudicot
OG0065054	PS7: Class-specific	2	1	Eudicot
OG0065055	PS7: Class-specific	1	1	Eudicot
OG0065056	PS7: Class-specific	2	1	Eudicot
OG0065057	PS7: Class-specific	2	1	Eudicot
OG0065058	PS7: Class-specific	1	1	Eudicot
OG0065059	PS7: Class-specific	1	1	Eudicot
OG0065060	PS7: Class-specific	1	1	Eudicot
OG0065061	PS7: Class-specific	1	1	Eudicot
OG0065062	PS7: Class-specific	2	1	Eudicot
OG0065063	PS7: Class-specific	1	1	Eudicot
OG0065064	PS7: Class-specific	2	1	Eudicot
OG0065065	PS7: Class-specific	2	1	Eudicot
OG0065066	PS7: Class-specific	2	1	Eudicot
OG0065067	PS6: Angiospermae	2	2	Eudicot,Monocot
OG0065068	PS7: Class-specific	2	1	Eudicot
OG0065069	PS7: Class-specific	1	1	Eudicot
OG0065070	PS7: Class-specific	2	1	Eudicot
OG0065071	PS7: Class-specific	2	1	Eudicot
OG0065072	PS7: Class-specific	1	1	Eudicot
OG0065073	PS7: Class-specific	1	1	Eudicot
OG0065074	PS7: Class-specific	2	1	Eudicot
OG0065075	PS7: Class-specific	2	1	Eudicot
OG0065076	PS7: Class-specific	2	1	Eudicot
OG0065077	PS7: Class-specific	2	1	Eudicot
OG0065078	PS7: Class-specific	2	1	Eudicot
OG0065079	PS7: Class-specific	2	1	Eudicot
OG0065080	PS7: Class-specific	2	1	Eudicot
OG0065081	PS7: Class-specific	2	1	Eudicot
OG0065082	PS7: Class-specific	2	1	Eudicot
OG0065083	PS7: Class-specific	2	1	Eudicot
OG0065084	PS7: Class-specific	1	1	Eudicot
OG0065085	PS7: Class-specific	2	1	Eudicot
OG0065086	PS7: Class-specific	2	1	Eudicot
OG0065087	PS7: Class-specific	1	1	Eudicot
OG0065088	PS7: Class-specific	2	1	Eudicot
OG0065089	PS7: Class-specific	2	1	Eudicot
OG0065090	PS7: Class-specific	2	1	Eudicot
OG0065091	PS7: Class-specific	2	1	Eudicot
OG0065092	PS7: Class-specific	2	1	Eudicot
OG0065093	PS7: Class-specific	2	1	Eudicot
OG0065094	PS7: Class-specific	2	1	Eudicot
OG0065095	PS7: Class-specific	2	1	Eudicot
OG0065096	PS7: Class-specific	1	1	Eudicot
OG0065097	PS7: Class-specific	2	1	Eudicot
OG0065098	PS7: Class-specific	2	1	Eudicot
OG0065099	PS7: Class-specific	2	1	Eudicot
OG0065100	PS7: Class-specific	2	1	Eudicot
OG0065101	PS7: Class-specific	2	1	Eudicot
OG0065102	PS7: Class-specific	2	1	Eudicot
OG0065103	PS7: Class-specific	1	1	Eudicot
OG0065104	PS7: Class-specific	2	1	Eudicot
OG0065105	PS7: Class-specific	2	1	Eudicot
OG0065106	PS7: Class-specific	2	1	Eudicot
OG0065107	PS7: Class-specific	1	1	Eudicot
OG0065108	PS7: Class-specific	2	1	Eudicot
OG0065109	PS7: Class-specific	1	1	Eudicot
OG0065110	PS7: Class-specific	1	1	Eudicot
OG0065111	PS7: Class-specific	1	1	Eudicot
OG0065112	PS7: Class-specific	2	1	Eudicot
OG0065113	PS7: Class-specific	2	1	Eudicot
OG0065114	PS7: Class-specific	2	1	Eudicot
OG0065115	PS7: Class-specific	2	1	Eudicot
OG0065116	PS7: Class-specific	2	1	Eudicot
OG0065117	PS7: Class-specific	2	1	Eudicot
OG0065118	PS7: Class-specific	2	1	Eudicot
OG0065119	PS7: Class-specific	2	1	Eudicot
OG0065120	PS7: Class-specific	2	1	Eudicot
OG0065121	PS7: Class-specific	2	1	Eudicot
OG0065122	PS7: Class-specific	2	1	Eudicot
OG0065123	PS7: Class-specific	2	1	Eudicot
OG0065124	PS7: Class-specific	2	1	Eudicot
OG0065125	PS7: Class-specific	2	1	Eudicot
OG0065126	PS7: Class-specific	2	1	Eudicot
OG0065127	PS7: Class-specific	2	1	Eudicot
OG0065128	PS7: Class-specific	2	1	Eudicot
OG0065129	PS7: Class-specific	1	1	Eudicot
OG0065130	PS7: Class-specific	2	1	Eudicot
OG0065131	PS7: Class-specific	1	1	Eudicot
OG0065132	PS7: Class-specific	2	1	Eudicot
OG0065133	PS7: Class-specific	2	1	Eudicot
OG0065134	PS7: Class-specific	2	1	Eudicot
OG0065135	PS7: Class-specific	2	1	Eudicot
OG0065136	PS7: Class-specific	2	1	Eudicot
OG0065137	PS7: Class-specific	1	1	Eudicot
OG0065138	PS7: Class-specific	2	1	Eudicot
OG0065139	PS7: Class-specific	1	1	Eudicot
OG0065140	PS7: Class-specific	1	1	Eudicot
OG0065141	PS7: Class-specific	2	1	Eudicot
OG0065142	PS7: Class-specific	2	1	Eudicot
OG0065143	PS7: Class-specific	2	1	Eudicot
OG0065144	PS7: Class-specific	2	1	Eudicot
OG0065145	PS7: Class-specific	2	1	Eudicot
OG0065146	PS7: Class-specific	2	1	Eudicot
OG0065147	PS7: Class-specific	2	1	Eudicot
OG0065148	PS7: Class-specific	2	1	Eudicot
OG0065149	PS7: Class-specific	2	1	Eudicot
OG0065150	PS7: Class-specific	2	1	Eudicot
OG0065151	PS7: Class-specific	2	1	Eudicot
OG0065152	PS7: Class-specific	2	1	Eudicot
OG0065153	PS7: Class-specific	2	1	Eudicot
OG0065154	PS7: Class-specific	2	1	Eudicot
OG0065155	PS7: Class-specific	1	1	Eudicot
OG0065156	PS7: Class-specific	2	1	Eudicot
OG0065157	PS7: Class-specific	2	1	Eudicot
OG0065158	PS7: Class-specific	2	1	Eudicot
OG0065159	PS7: Class-specific	2	1	Eudicot
OG0065160	PS7: Class-specific	2	1	Eudicot
OG0065161	PS7: Class-specific	2	1	Eudicot
OG0065162	PS7: Class-specific	2	1	Eudicot
OG0065163	PS7: Class-specific	1	1	Eudicot
OG0065164	PS7: Class-specific	2	1	Eudicot
OG0065165	PS7: Class-specific	2	1	Eudicot
OG0065166	PS7: Class-specific	2	1	Eudicot
OG0065167	PS7: Class-specific	2	1	Eudicot
OG0065168	PS7: Class-specific	2	1	Eudicot
OG0065169	PS7: Class-specific	2	1	Eudicot
OG0065170	PS7: Class-specific	2	1	Eudicot
OG0065171	PS7: Class-specific	1	1	Eudicot
OG0065172	PS7: Class-specific	2	1	Eudicot
OG0065173	PS7: Class-specific	2	1	Eudicot
OG0065174	PS7: Class-specific	2	1	Eudicot
OG0065175	PS7: Class-specific	2	1	Eudicot
OG0065176	PS7: Class-specific	2	1	Eudicot
OG0065177	PS7: Class-specific	2	1	Eudicot
OG0065178	PS7: Class-specific	2	1	Eudicot
OG0065179	PS7: Class-specific	2	1	Eudicot
OG0065180	PS7: Class-specific	2	1	Eudicot
OG0065181	PS7: Class-specific	2	1	Eudicot
OG0065182	PS7: Class-specific	2	1	Eudicot
OG0065183	PS7: Class-specific	2	1	Eudicot
OG0065184	PS7: Class-specific	2	1	Eudicot
OG0065185	PS7: Class-specific	2	1	Eudicot
OG0065186	PS7: Class-specific	2	1	Eudicot
OG0065187	PS7: Class-specific	2	1	Eudicot
OG0065188	PS7: Class-specific	2	1	Eudicot
OG0065189	PS7: Class-specific	2	1	Eudicot
OG0065190	PS7: Class-specific	2	1	Eudicot
OG0065191	PS7: Class-specific	2	1	Eudicot
OG0065192	PS7: Class-specific	2	1	Eudicot
OG0065193	PS7: Class-specific	2	1	Eudicot
OG0065194	PS7: Class-specific	2	1	Eudicot
OG0065195	PS7: Class-specific	2	1	Eudicot
OG0065196	PS7: Class-specific	2	1	Eudicot
OG0065197	PS7: Class-specific	2	1	Eudicot
OG0065198	PS7: Class-specific	1	1	Eudicot
OG0065199	PS7: Class-specific	2	1	Eudicot
OG0065200	PS7: Class-specific	2	1	Eudicot
OG0065201	PS7: Class-specific	1	1	Eudicot
OG0065202	PS7: Class-specific	2	1	Eudicot
OG0065203	PS7: Class-specific	2	1	Eudicot
OG0065204	PS7: Class-specific	2	1	Eudicot
OG0065205	PS7: Class-specific	2	1	Eudicot
OG0065206	PS7: Class-specific	1	1	Eudicot
OG0065207	PS7: Class-specific	1	1	Eudicot
OG0065208	PS7: Class-specific	2	1	Eudicot
OG0065209	PS7: Class-specific	2	1	Eudicot
OG0065210	PS7: Class-specific	2	1	Eudicot
OG0065211	PS7: Class-specific	2	1	Eudicot
OG0065212	PS7: Class-specific	2	1	Eudicot
OG0065213	PS7: Class-specific	2	1	Eudicot
OG0065214	PS7: Class-specific	2	1	Eudicot
OG0065215	PS7: Class-specific	2	1	Eudicot
OG0065216	PS7: Class-specific	1	1	Eudicot
OG0065217	PS7: Class-specific	2	1	Eudicot
OG0065218	PS7: Class-specific	2	1	Eudicot
OG0065219	PS7: Class-specific	2	1	Eudicot
OG0065220	PS7: Class-specific	2	1	Eudicot
OG0065221	PS7: Class-specific	2	1	Eudicot
OG0065222	PS7: Class-specific	2	1	Eudicot
OG0065223	PS7: Class-specific	2	1	Eudicot
OG0065224	PS7: Class-specific	2	1	Eudicot
OG0065225	PS7: Class-specific	2	1	Eudicot
OG0065226	PS7: Class-specific	2	1	Eudicot
OG0065227	PS7: Class-specific	1	1	Eudicot
OG0065228	PS7: Class-specific	2	1	Eudicot
OG0065229	PS7: Class-specific	2	1	Eudicot
OG0065230	PS7: Class-specific	2	1	Eudicot
OG0065231	PS7: Class-specific	2	1	Eudicot
OG0065232	PS7: Class-specific	2	1	Eudicot
OG0065233	PS7: Class-specific	2	1	Eudicot
OG0065234	PS7: Class-specific	2	1	Eudicot
OG0065235	PS7: Class-specific	2	1	Eudicot
OG0065236	PS7: Class-specific	2	1	Eudicot
OG0065237	PS7: Class-specific	2	1	Eudicot
OG0065238	PS7: Class-specific	2	1	Eudicot
OG0065239	PS7: Class-specific	2	1	Eudicot
OG0065240	PS7: Class-specific	2	1	Eudicot
OG0065241	PS7: Class-specific	2	1	Eudicot
OG0065242	PS7: Class-specific	2	1	Eudicot
OG0065243	PS7: Class-specific	2	1	Eudicot
OG0065244	PS7: Class-specific	1	1	Eudicot
OG0065245	PS7: Class-specific	2	1	Eudicot
OG0065246	PS7: Class-specific	1	1	Eudicot
OG0065247	PS7: Class-specific	2	1	Eudicot
OG0065248	PS7: Class-specific	1	1	Eudicot
OG0065249	PS7: Class-specific	2	1	Eudicot
OG0065250	PS7: Class-specific	2	1	Eudicot
OG0065251	PS7: Class-specific	2	1	Eudicot
OG0065252	PS7: Class-specific	2	1	Eudicot
OG0065253	PS7: Class-specific	1	1	Eudicot
OG0065254	PS7: Class-specific	1	1	Eudicot
OG0065255	PS7: Class-specific	2	1	Eudicot
OG0065256	PS7: Class-specific	1	1	Eudicot
OG0065257	PS7: Class-specific	2	1	Eudicot
OG0065258	PS7: Class-specific	2	1	Eudicot
OG0065259	PS7: Class-specific	2	1	Eudicot
OG0065260	PS7: Class-specific	1	1	Eudicot
OG0065261	PS7: Class-specific	2	1	Eudicot
OG0065262	PS7: Class-specific	2	1	Eudicot
OG0065263	PS7: Class-specific	2	1	Eudicot
OG0065264	PS7: Class-specific	2	1	Eudicot
OG0065265	PS7: Class-specific	2	1	Eudicot
OG0065266	PS7: Class-specific	2	1	Eudicot
OG0065267	PS7: Class-specific	2	1	Eudicot
OG0065268	PS7: Class-specific	2	1	Eudicot
OG0065269	PS7: Class-specific	2	1	Eudicot
OG0065270	PS7: Class-specific	2	1	Eudicot
OG0065271	PS7: Class-specific	2	1	Eudicot
OG0065272	PS7: Class-specific	2	1	Eudicot
OG0065273	PS7: Class-specific	2	1	Eudicot
OG0065274	PS7: Class-specific	2	1	Eudicot
OG0065275	PS7: Class-specific	2	1	Eudicot
OG0065276	PS7: Class-specific	2	1	Eudicot
OG0065277	PS7: Class-specific	1	1	Eudicot
OG0065278	PS7: Class-specific	2	1	Eudicot
OG0065279	PS7: Class-specific	2	1	Eudicot
OG0065280	PS7: Class-specific	1	1	Eudicot
OG0065281	PS7: Class-specific	2	1	Eudicot
OG0065282	PS7: Class-specific	2	1	Eudicot
OG0065283	PS7: Class-specific	2	1	Eudicot
OG0065284	PS7: Class-specific	2	1	Eudicot
OG0065285	PS7: Class-specific	2	1	Eudicot
OG0065286	PS7: Class-specific	2	1	Eudicot
OG0065287	PS7: Class-specific	2	1	Eudicot
OG0065288	PS7: Class-specific	1	1	Eudicot
OG0065289	PS7: Class-specific	2	1	Eudicot
OG0065290	PS7: Class-specific	1	1	Eudicot
OG0065291	PS7: Class-specific	2	1	Eudicot
OG0065292	PS6: Angiospermae	2	2	Eudicot,Monocot
OG0065293	PS7: Class-specific	1	1	Eudicot
OG0065294	PS7: Class-specific	2	1	Eudicot
OG0065295	PS7: Class-specific	2	1	Eudicot
OG0065296	PS7: Class-specific	1	1	Eudicot
OG0065297	PS7: Class-specific	2	1	Eudicot
OG0065298	PS7: Class-specific	1	1	Eudicot
OG0065299	PS7: Class-specific	2	1	Eudicot
OG0065300	PS7: Class-specific	2	1	Eudicot
OG0065301	PS7: Class-specific	2	1	Eudicot
OG0065302	PS7: Class-specific	2	1	Eudicot
OG0065303	PS7: Class-specific	2	1	Eudicot
OG0065304	PS7: Class-specific	2	1	Eudicot
OG0065305	PS7: Class-specific	2	1	Eudicot
OG0065306	PS7: Class-specific	2	1	Eudicot
OG0065307	PS7: Class-specific	2	1	Eudicot
OG0065308	PS7: Class-specific	1	1	Eudicot
OG0065309	PS7: Class-specific	2	1	Eudicot
OG0065310	PS7: Class-specific	1	1	Eudicot
OG0065311	PS7: Class-specific	2	1	Eudicot
OG0065312	PS7: Class-specific	2	1	Eudicot
OG0065313	PS7: Class-specific	1	1	Eudicot
OG0065314	PS7: Class-specific	2	1	Eudicot
OG0065315	PS7: Class-specific	2	1	Eudicot
OG0065316	PS7: Class-specific	1	1	Eudicot
OG0065317	PS7: Class-specific	1	1	Eudicot
OG0065318	PS7: Class-specific	1	1	Eudicot
OG0065319	PS7: Class-specific	2	1	Eudicot
OG0065320	PS7: Class-specific	2	1	Eudicot
OG0065321	PS7: Class-specific	2	1	Eudicot
OG0065322	PS7: Class-specific	2	1	Eudicot
OG0065323	PS7: Class-specific	2	1	Eudicot
OG0065324	PS7: Class-specific	2	1	Eudicot
OG0065325	PS7: Class-specific	1	1	Eudicot
OG0065326	PS7: Class-specific	2	1	Eudicot
OG0065327	PS7: Class-specific	2	1	Eudicot
OG0065328	PS7: Class-specific	2	1	Eudicot
OG0065329	PS7: Class-specific	2	1	Eudicot
OG0065330	PS7: Class-specific	2	1	Eudicot
OG0065331	PS7: Class-specific	2	1	Eudicot
OG0065332	PS7: Class-specific	1	1	Eudicot
OG0065333	PS7: Class-specific	2	1	Eudicot
OG0065334	PS7: Class-specific	1	1	Eudicot
OG0065335	PS7: Class-specific	2	1	Eudicot
OG0065336	PS7: Class-specific	2	1	Eudicot
OG0065337	PS7: Class-specific	1	1	Eudicot
OG0065338	PS7: Class-specific	2	1	Eudicot
OG0065339	PS7: Class-specific	2	1	Eudicot
OG0065340	PS7: Class-specific	2	1	Eudicot
OG0065341	PS7: Class-specific	1	1	Eudicot
OG0065342	PS7: Class-specific	2	1	Eudicot
OG0065343	PS7: Class-specific	2	1	Eudicot
OG0065344	PS7: Class-specific	2	1	Eudicot
OG0065345	PS7: Class-specific	2	1	Eudicot
OG0065346	PS7: Class-specific	2	1	Eudicot
OG0065347	PS7: Class-specific	2	1	Eudicot
OG0065348	PS7: Class-specific	2	1	Eudicot
OG0065349	PS7: Class-specific	2	1	Eudicot
OG0065350	PS7: Class-specific	2	1	Eudicot
OG0065351	PS7: Class-specific	2	1	Eudicot
OG0065352	PS7: Class-specific	2	1	Eudicot
OG0065353	PS7: Class-specific	2	1	Eudicot
OG0065354	PS7: Class-specific	2	1	Eudicot
OG0065355	PS7: Class-specific	2	1	Eudicot
OG0065356	PS7: Class-specific	2	1	Eudicot
OG0065357	PS7: Class-specific	1	1	Eudicot
OG0065358	PS7: Class-specific	2	1	Eudicot
OG0065359	PS7: Class-specific	2	1	Eudicot
OG0065360	PS7: Class-specific	1	1	Eudicot
OG0065361	PS7: Class-specific	2	1	Eudicot
OG0065362	PS7: Class-specific	2	1	Eudicot
OG0065363	PS7: Class-specific	2	1	Eudicot
OG0065364	PS7: Class-specific	2	1	Eudicot
OG0065365	PS7: Class-specific	1	1	Eudicot
OG0065366	PS7: Class-specific	2	1	Eudicot
OG0065367	PS7: Class-specific	2	1	Eudicot
OG0065368	PS7: Class-specific	2	1	Eudicot
OG0065369	PS7: Class-specific	1	1	Eudicot
OG0065370	PS7: Class-specific	2	1	Eudicot
OG0065371	PS7: Class-specific	1	1	Eudicot
OG0065372	PS7: Class-specific	2	1	Eudicot
OG0065373	PS7: Class-specific	2	1	Eudicot
OG0065374	PS7: Class-specific	2	1	Eudicot
OG0065375	PS7: Class-specific	2	1	Eudicot
OG0065376	PS7: Class-specific	2	1	Eudicot
OG0065377	PS7: Class-specific	2	1	Eudicot
OG0065378	PS7: Class-specific	2	1	Eudicot
OG0065379	PS7: Class-specific	2	1	Eudicot
OG0065380	PS7: Class-specific	2	1	Eudicot
OG0065381	PS7: Class-specific	2	1	Eudicot
OG0065382	PS7: Class-specific	2	1	Eudicot
OG0065383	PS7: Class-specific	2	1	Eudicot
OG0065384	PS7: Class-specific	2	1	Eudicot
OG0065385	PS7: Class-specific	2	1	Eudicot
OG0065386	PS7: Class-specific	2	1	Eudicot
OG0065387	PS7: Class-specific	2	1	Eudicot
OG0065388	PS7: Class-specific	2	1	Eudicot
OG0065389	PS7: Class-specific	2	1	Eudicot
OG0065390	PS7: Class-specific	2	1	Eudicot
OG0065391	PS7: Class-specific	2	1	Eudicot
OG0065392	PS7: Class-specific	1	1	Eudicot
OG0065393	PS7: Class-specific	2	1	Eudicot
OG0065394	PS7: Class-specific	2	1	Eudicot
OG0065395	PS7: Class-specific	2	1	Eudicot
OG0065396	PS7: Class-specific	2	1	Eudicot
OG0065397	PS7: Class-specific	2	1	Eudicot
OG0065398	PS7: Class-specific	1	1	Eudicot
OG0065399	PS7: Class-specific	2	1	Eudicot
OG0065400	PS7: Class-specific	2	1	Eudicot
OG0065401	PS7: Class-specific	2	1	Eudicot
OG0065402	PS7: Class-specific	2	1	Eudicot
OG0065403	PS7: Class-specific	1	1	Eudicot
OG0065404	PS7: Class-specific	2	1	Eudicot
OG0065405	PS7: Class-specific	1	1	Eudicot
OG0065406	PS7: Class-specific	2	1	Eudicot
OG0065407	PS7: Class-specific	2	1	Eudicot
OG0065408	PS7: Class-specific	2	1	Eudicot
OG0065409	PS7: Class-specific	1	1	Eudicot
OG0065410	PS7: Class-specific	2	1	Eudicot
OG0065411	PS7: Class-specific	2	1	Eudicot
OG0065412	PS7: Class-specific	2	1	Eudicot
OG0065413	PS7: Class-specific	2	1	Eudicot
OG0065414	PS7: Class-specific	2	1	Eudicot
OG0065415	PS7: Class-specific	2	1	Eudicot
OG0065416	PS7: Class-specific	2	1	Eudicot
OG0065417	PS7: Class-specific	1	1	Eudicot
OG0065418	PS7: Class-specific	1	1	Eudicot
OG0065419	PS7: Class-specific	2	1	Eudicot
OG0065420	PS7: Class-specific	2	1	Eudicot
OG0065421	PS7: Class-specific	2	1	Eudicot
OG0065422	PS7: Class-specific	2	1	Eudicot
OG0065423	PS7: Class-specific	2	1	Eudicot
OG0065424	PS7: Class-specific	2	1	Eudicot
OG0065425	PS7: Class-specific	2	1	Eudicot
OG0065426	PS7: Class-specific	1	1	Eudicot
OG0065427	PS7: Class-specific	2	1	Eudicot
OG0065428	PS7: Class-specific	2	1	Eudicot
OG0065429	PS7: Class-specific	2	1	Eudicot
OG0065430	PS7: Class-specific	1	1	Eudicot
OG0065431	PS7: Class-specific	2	1	Eudicot
OG0065432	PS7: Class-specific	2	1	Eudicot
OG0065433	PS7: Class-specific	2	1	Eudicot
OG0065434	PS7: Class-specific	2	1	Eudicot
OG0065435	PS7: Class-specific	2	1	Eudicot
OG0065436	PS7: Class-specific	2	1	Eudicot
OG0065437	PS7: Class-specific	2	1	Eudicot
OG0065438	PS7: Class-specific	2	1	Eudicot
OG0065439	PS7: Class-specific	2	1	Eudicot
OG0065440	PS7: Class-specific	2	1	Eudicot
OG0065441	PS7: Class-specific	2	1	Eudicot
OG0065442	PS7: Class-specific	1	1	Eudicot
OG0065443	PS7: Class-specific	2	1	Eudicot
OG0065444	PS7: Class-specific	2	1	Eudicot
OG0065445	PS7: Class-specific	1	1	Eudicot
OG0065446	PS7: Class-specific	2	1	Eudicot
OG0065447	PS7: Class-specific	2	1	Eudicot
OG0065448	PS7: Class-specific	2	1	Eudicot
OG0065449	PS7: Class-specific	2	1	Eudicot
OG0065450	PS7: Class-specific	2	1	Eudicot
OG0065451	PS7: Class-specific	2	1	Eudicot
OG0065452	PS7: Class-specific	2	1	Eudicot
OG0065453	PS7: Class-specific	1	1	Eudicot
OG0065454	PS7: Class-specific	2	1	Eudicot
OG0065455	PS7: Class-specific	2	1	Eudicot
OG0065456	PS7: Class-specific	1	1	Eudicot
OG0065457	PS7: Class-specific	2	1	Eudicot
OG0065458	PS7: Class-specific	2	1	Eudicot
OG0065459	PS7: Class-specific	1	1	Eudicot
OG0065460	PS7: Class-specific	2	1	Eudicot
OG0065461	PS7: Class-specific	2	1	Eudicot
OG0065462	PS7: Class-specific	2	1	Eudicot
OG0065463	PS7: Class-specific	2	1	Eudicot
OG0065464	PS7: Class-specific	2	1	Eudicot
OG0065465	PS7: Class-specific	2	1	Eudicot
OG0065466	PS7: Class-specific	2	1	Eudicot
OG0065467	PS7: Class-specific	2	1	Eudicot
OG0065468	PS7: Class-specific	2	1	Eudicot
OG0065469	PS7: Class-specific	2	1	Eudicot
OG0065470	PS7: Class-specific	2	1	Eudicot
OG0065471	PS7: Class-specific	2	1	Eudicot
OG0065472	PS7: Class-specific	2	1	Eudicot
OG0065473	PS7: Class-specific	2	1	Eudicot
OG0065474	PS7: Class-specific	2	1	Eudicot
OG0065475	PS7: Class-specific	2	1	Eudicot
OG0065476	PS7: Class-specific	2	1	Eudicot
OG0065477	PS7: Class-specific	2	1	Eudicot
OG0065478	PS7: Class-specific	2	1	Eudicot
OG0065479	PS7: Class-specific	2	1	Eudicot
OG0065480	PS7: Class-specific	2	1	Eudicot
OG0065481	PS7: Class-specific	2	1	Eudicot
OG0065482	PS7: Class-specific	2	1	Eudicot
OG0065483	PS7: Class-specific	2	1	Eudicot
OG0065484	PS7: Class-specific	2	1	Eudicot
OG0065485	PS7: Class-specific	2	1	Eudicot
OG0065486	PS7: Class-specific	2	1	Eudicot
OG0065487	PS7: Class-specific	2	1	Eudicot
OG0065488	PS7: Class-specific	1	1	Eudicot
OG0065489	PS7: Class-specific	2	1	Eudicot
OG0065490	PS7: Class-specific	2	1	Eudicot
OG0065491	PS7: Class-specific	1	1	Eudicot
OG0065492	PS7: Class-specific	1	1	Eudicot
OG0065493	PS7: Class-specific	1	1	Eudicot
OG0065494	PS7: Class-specific	1	1	Eudicot
OG0065495	PS7: Class-specific	2	1	Eudicot
OG0065496	PS7: Class-specific	2	1	Eudicot
OG0065497	PS7: Class-specific	1	1	Eudicot
OG0065498	PS7: Class-specific	1	1	Eudicot
OG0065499	PS7: Class-specific	1	1	Eudicot
OG0065500	PS7: Class-specific	2	1	Eudicot
OG0065501	PS7: Class-specific	2	1	Eudicot
OG0065502	PS7: Class-specific	2	1	Eudicot
OG0065503	PS7: Class-specific	2	1	Eudicot
OG0065504	PS7: Class-specific	1	1	Eudicot
OG0065505	PS7: Class-specific	1	1	Eudicot
OG0065506	PS7: Class-specific	2	1	Eudicot
OG0065507	PS7: Class-specific	2	1	Eudicot
OG0065508	PS7: Class-specific	2	1	Eudicot
OG0065509	PS7: Class-specific	1	1	Eudicot
OG0065510	PS6: Angiospermae	2	2	Eudicot,Monocot
OG0065511	PS7: Class-specific	1	1	Eudicot
OG0065512	PS7: Class-specific	1	1	Eudicot
OG0065513	PS7: Class-specific	1	1	Eudicot
OG0065514	PS7: Class-specific	2	1	Eudicot
OG0065515	PS7: Class-specific	2	1	Eudicot
OG0065516	PS7: Class-specific	2	1	Eudicot
OG0065517	PS7: Class-specific	1	1	Eudicot
OG0065518	PS7: Class-specific	2	1	Eudicot
OG0065519	PS7: Class-specific	2	1	Eudicot
OG0065520	PS7: Class-specific	2	1	Eudicot
OG0065521	PS7: Class-specific	2	1	Eudicot
OG0065522	PS7: Class-specific	2	1	Eudicot
OG0065523	PS7: Class-specific	2	1	Eudicot
OG0065524	PS7: Class-specific	2	1	Eudicot
OG0065525	PS7: Class-specific	2	1	Eudicot
OG0065526	PS7: Class-specific	2	1	Eudicot
OG0065527	PS7: Class-specific	2	1	Eudicot
OG0065528	PS7: Class-specific	2	1	Eudicot
OG0065529	PS7: Class-specific	2	1	Eudicot
OG0065530	PS7: Class-specific	2	1	Eudicot
OG0065531	PS7: Class-specific	1	1	Eudicot
OG0065532	PS7: Class-specific	2	1	Eudicot
OG0065533	PS7: Class-specific	2	1	Eudicot
OG0065534	PS7: Class-specific	2	1	Eudicot
OG0065535	PS7: Class-specific	2	1	Eudicot
OG0065536	PS7: Class-specific	1	1	Eudicot
OG0065537	PS7: Class-specific	2	1	Eudicot
OG0065538	PS7: Class-specific	2	1	Eudicot
OG0065539	PS7: Class-specific	2	1	Eudicot
OG0065540	PS7: Class-specific	1	1	Eudicot
OG0065541	PS7: Class-specific	2	1	Eudicot
OG0065542	PS7: Class-specific	2	1	Eudicot
OG0065543	PS7: Class-specific	1	1	Eudicot
OG0065544	PS7: Class-specific	2	1	Eudicot
OG0065545	PS7: Class-specific	2	1	Eudicot
OG0065546	PS7: Class-specific	2	1	Eudicot
OG0065547	PS7: Class-specific	1	1	Eudicot
OG0065548	PS7: Class-specific	2	1	Eudicot
OG0065549	PS7: Class-specific	2	1	Eudicot
OG0065550	PS7: Class-specific	2	1	Eudicot
OG0065551	PS7: Class-specific	2	1	Eudicot
OG0065552	PS7: Class-specific	2	1	Eudicot
OG0065553	PS7: Class-specific	2	1	Eudicot
OG0065554	PS7: Class-specific	2	1	Eudicot
OG0065555	PS7: Class-specific	1	1	Eudicot
OG0065556	PS7: Class-specific	2	1	Eudicot
OG0065557	PS7: Class-specific	1	1	Eudicot
OG0065558	PS7: Class-specific	2	1	Eudicot
OG0065559	PS7: Class-specific	2	1	Eudicot
OG0065560	PS7: Class-specific	2	1	Eudicot
OG0065561	PS7: Class-specific	2	1	Eudicot
OG0065562	PS7: Class-specific	2	1	Eudicot
OG0065563	PS7: Class-specific	2	1	Eudicot
OG0065564	PS7: Class-specific	2	1	Eudicot
OG0065565	PS7: Class-specific	2	1	Eudicot
OG0065566	PS7: Class-specific	2	1	Eudicot
OG0065567	PS7: Class-specific	2	1	Eudicot
OG0065568	PS7: Class-specific	2	1	Eudicot
OG0065569	PS7: Class-specific	2	1	Eudicot
OG0065570	PS7: Class-specific	2	1	Eudicot
OG0065571	PS7: Class-specific	1	1	Eudicot
OG0065572	PS7: Class-specific	2	1	Eudicot
OG0065573	PS7: Class-specific	2	1	Eudicot
OG0065574	PS7: Class-specific	1	1	Eudicot
OG0065575	PS7: Class-specific	2	1	Eudicot
OG0065576	PS7: Class-specific	2	1	Eudicot
OG0065577	PS7: Class-specific	2	1	Eudicot
OG0065578	PS7: Class-specific	2	1	Eudicot
OG0065579	PS7: Class-specific	2	1	Eudicot
OG0065580	PS7: Class-specific	2	1	Eudicot
OG0065581	PS7: Class-specific	2	1	Eudicot
OG0065582	PS7: Class-specific	2	1	Eudicot
OG0065583	PS7: Class-specific	2	1	Eudicot
OG0065584	PS7: Class-specific	2	1	Eudicot
OG0065585	PS7: Class-specific	2	1	Eudicot
OG0065586	PS7: Class-specific	2	1	Eudicot
OG0065587	PS7: Class-specific	2	1	Eudicot
OG0065588	PS7: Class-specific	2	1	Eudicot
OG0065589	PS7: Class-specific	2	1	Eudicot
OG0065590	PS7: Class-specific	2	1	Eudicot
OG0065591	PS7: Class-specific	2	1	Eudicot
OG0065592	PS6: Angiospermae	2	2	Eudicot,Monocot
OG0065593	PS7: Class-specific	2	1	Eudicot
OG0065594	PS7: Class-specific	2	1	Eudicot
OG0065595	PS7: Class-specific	2	1	Eudicot
OG0065596	PS7: Class-specific	2	1	Eudicot
OG0065597	PS7: Class-specific	2	1	Eudicot
OG0065598	PS7: Class-specific	2	1	Eudicot
OG0065599	PS7: Class-specific	2	1	Eudicot
OG0065600	PS7: Class-specific	2	1	Eudicot
OG0065601	PS7: Class-specific	1	1	Eudicot
OG0065602	PS7: Class-specific	2	1	Eudicot
OG0065603	PS7: Class-specific	2	1	Eudicot
OG0065604	PS7: Class-specific	2	1	Eudicot
OG0065605	PS7: Class-specific	2	1	Eudicot
OG0065606	PS7: Class-specific	2	1	Eudicot
OG0065607	PS7: Class-specific	2	1	Eudicot
OG0065608	PS7: Class-specific	2	1	Eudicot
OG0065609	PS7: Class-specific	2	1	Eudicot
OG0065610	PS7: Class-specific	2	1	Eudicot
OG0065611	PS7: Class-specific	2	1	Eudicot
OG0065612	PS7: Class-specific	2	1	Eudicot
OG0065613	PS7: Class-specific	2	1	Eudicot
OG0065614	PS7: Class-specific	1	1	Eudicot
OG0065615	PS7: Class-specific	2	1	Eudicot
OG0065616	PS7: Class-specific	1	1	Eudicot
OG0065617	PS7: Class-specific	2	1	Eudicot
OG0065618	PS7: Class-specific	2	1	Eudicot
OG0065619	PS7: Class-specific	2	1	Eudicot
OG0065620	PS7: Class-specific	2	1	Eudicot
OG0065621	PS7: Class-specific	2	1	Eudicot
OG0065622	PS7: Class-specific	2	1	Eudicot
OG0065623	PS7: Class-specific	2	1	Eudicot
OG0065624	PS7: Class-specific	2	1	Eudicot
OG0065625	PS7: Class-specific	2	1	Eudicot
OG0065626	PS7: Class-specific	2	1	Eudicot
OG0065627	PS7: Class-specific	2	1	Eudicot
OG0065628	PS7: Class-specific	2	1	Eudicot
OG0065629	PS7: Class-specific	2	1	Eudicot
OG0065630	PS7: Class-specific	2	1	Eudicot
OG0065631	PS7: Class-specific	2	1	Eudicot
OG0065632	PS7: Class-specific	1	1	Eudicot
OG0065633	PS7: Class-specific	2	1	Eudicot
OG0065634	PS7: Class-specific	2	1	Eudicot
OG0065635	PS7: Class-specific	2	1	Eudicot
OG0065636	PS7: Class-specific	2	1	Eudicot
OG0065637	PS7: Class-specific	2	1	Eudicot
OG0065638	PS7: Class-specific	2	1	Eudicot
OG0065639	PS7: Class-specific	1	1	Eudicot
OG0065640	PS7: Class-specific	2	1	Eudicot
OG0065641	PS7: Class-specific	2	1	Eudicot
OG0065642	PS7: Class-specific	1	1	Eudicot
OG0065643	PS7: Class-specific	2	1	Eudicot
OG0065644	PS7: Class-specific	1	1	Eudicot
OG0065645	PS7: Class-specific	2	1	Eudicot
OG0065646	PS7: Class-specific	1	1	Eudicot
OG0065647	PS7: Class-specific	2	1	Eudicot
OG0065648	PS7: Class-specific	2	1	Eudicot
OG0065649	PS7: Class-specific	2	1	Eudicot
OG0065650	PS7: Class-specific	2	1	Eudicot
OG0065651	PS7: Class-specific	2	1	Eudicot
OG0065652	PS7: Class-specific	1	1	Eudicot
OG0065653	PS7: Class-specific	2	1	Eudicot
OG0065654	PS7: Class-specific	1	1	Eudicot
OG0065655	PS7: Class-specific	2	1	Eudicot
OG0065656	PS7: Class-specific	1	1	Eudicot
OG0065657	PS7: Class-specific	2	1	Eudicot
OG0065658	PS7: Class-specific	1	1	Eudicot
OG0065659	PS7: Class-specific	1	1	Eudicot
OG0065660	PS7: Class-specific	1	1	Eudicot
OG0065661	PS7: Class-specific	2	1	Eudicot
OG0065662	PS7: Class-specific	1	1	Eudicot
OG0065663	PS7: Class-specific	1	1	Eudicot
OG0065664	PS7: Class-specific	2	1	Eudicot
OG0065665	PS7: Class-specific	2	1	Eudicot
OG0065666	PS7: Class-specific	2	1	Eudicot
OG0065667	PS7: Class-specific	2	1	Eudicot
OG0065668	PS7: Class-specific	2	1	Eudicot
OG0065669	PS7: Class-specific	2	1	Eudicot
OG0065670	PS7: Class-specific	2	1	Eudicot
OG0065671	PS7: Class-specific	2	1	Eudicot
OG0065672	PS7: Class-specific	1	1	Eudicot
OG0065673	PS7: Class-specific	2	1	Eudicot
OG0065674	PS7: Class-specific	1	1	Eudicot
OG0065675	PS7: Class-specific	2	1	Eudicot
OG0065676	PS7: Class-specific	2	1	Eudicot
OG0065677	PS7: Class-specific	2	1	Eudicot
OG0065678	PS7: Class-specific	2	1	Eudicot
OG0065679	PS7: Class-specific	1	1	Eudicot
OG0065680	PS7: Class-specific	2	1	Eudicot
OG0065681	PS7: Class-specific	2	1	Eudicot
OG0065682	PS7: Class-specific	2	1	Eudicot
OG0065683	PS7: Class-specific	1	1	Eudicot
OG0065684	PS7: Class-specific	2	1	Eudicot
OG0065685	PS7: Class-specific	2	1	Eudicot
OG0065686	PS7: Class-specific	2	1	Eudicot
OG0065687	PS7: Class-specific	2	1	Eudicot
OG0065688	PS7: Class-specific	2	1	Eudicot
OG0065689	PS7: Class-specific	2	1	Eudicot
OG0065690	PS7: Class-specific	2	1	Eudicot
OG0065691	PS7: Class-specific	2	1	Eudicot
OG0065692	PS7: Class-specific	1	1	Eudicot
OG0065693	PS7: Class-specific	2	1	Eudicot
OG0065694	PS7: Class-specific	1	1	Eudicot
OG0065695	PS7: Class-specific	2	1	Eudicot
OG0065696	PS7: Class-specific	2	1	Eudicot
OG0065697	PS7: Class-specific	2	1	Eudicot
OG0065698	PS7: Class-specific	1	1	Eudicot
OG0065699	PS7: Class-specific	2	1	Eudicot
OG0065700	PS7: Class-specific	2	1	Eudicot
OG0065701	PS7: Class-specific	2	1	Eudicot
OG0065702	PS7: Class-specific	2	1	Eudicot
OG0065703	PS7: Class-specific	2	1	Eudicot
OG0065704	PS7: Class-specific	2	1	Eudicot
OG0065705	PS7: Class-specific	2	1	Eudicot
OG0065706	PS7: Class-specific	1	1	Eudicot
OG0065707	PS7: Class-specific	1	1	Eudicot
OG0065708	PS7: Class-specific	2	1	Eudicot
OG0065709	PS7: Class-specific	2	1	Eudicot
OG0065710	PS7: Class-specific	2	1	Eudicot
OG0065711	PS7: Class-specific	2	1	Eudicot
OG0065712	PS7: Class-specific	2	1	Eudicot
OG0065713	PS7: Class-specific	2	1	Eudicot
OG0065714	PS7: Class-specific	2	1	Eudicot
OG0065715	PS7: Class-specific	2	1	Eudicot
OG0065716	PS7: Class-specific	1	1	Eudicot
OG0065717	PS7: Class-specific	2	1	Eudicot
OG0065718	PS7: Class-specific	2	1	Eudicot
OG0065719	PS7: Class-specific	2	1	Eudicot
OG0065720	PS7: Class-specific	2	1	Eudicot
OG0065721	PS7: Class-specific	2	1	Eudicot
OG0065722	PS7: Class-specific	1	1	Eudicot
OG0065723	PS7: Class-specific	1	1	Eudicot
OG0065724	PS7: Class-specific	2	1	Eudicot
OG0065725	PS7: Class-specific	1	1	Eudicot
OG0065726	PS7: Class-specific	2	1	Eudicot
OG0065727	PS7: Class-specific	2	1	Eudicot
OG0065728	PS7: Class-specific	2	1	Eudicot
OG0065729	PS7: Class-specific	2	1	Eudicot
OG0065730	PS7: Class-specific	2	1	Eudicot
OG0065731	PS7: Class-specific	1	1	Eudicot
OG0065732	PS7: Class-specific	2	1	Eudicot
OG0065733	PS7: Class-specific	2	1	Eudicot
OG0065734	PS7: Class-specific	2	1	Eudicot
OG0065735	PS7: Class-specific	1	1	Eudicot
OG0065736	PS7: Class-specific	2	1	Eudicot
OG0065737	PS7: Class-specific	2	1	Eudicot
OG0065738	PS7: Class-specific	2	1	Eudicot
OG0065739	PS7: Class-specific	2	1	Eudicot
OG0065740	PS7: Class-specific	2	1	Eudicot
OG0065741	PS7: Class-specific	2	1	Eudicot
OG0065742	PS7: Class-specific	2	1	Eudicot
OG0065743	PS7: Class-specific	2	1	Eudicot
OG0065744	PS7: Class-specific	2	1	Eudicot
OG0065745	PS7: Class-specific	2	1	Eudicot
OG0065746	PS7: Class-specific	2	1	Eudicot
OG0065747	PS7: Class-specific	2	1	Eudicot
OG0065748	PS7: Class-specific	1	1	Eudicot
OG0065749	PS7: Class-specific	2	1	Eudicot
OG0065750	PS7: Class-specific	2	1	Eudicot
OG0065751	PS7: Class-specific	2	1	Eudicot
OG0065752	PS7: Class-specific	2	1	Eudicot
OG0065753	PS7: Class-specific	2	1	Eudicot
OG0065754	PS7: Class-specific	2	1	Eudicot
OG0065755	PS7: Class-specific	2	1	Eudicot
OG0065756	PS7: Class-specific	2	1	Eudicot
OG0065757	PS7: Class-specific	2	1	Eudicot
OG0065758	PS7: Class-specific	2	1	Eudicot
OG0065759	PS7: Class-specific	2	1	Eudicot
OG0065760	PS7: Class-specific	1	1	Eudicot
OG0065761	PS7: Class-specific	2	1	Eudicot
OG0065762	PS7: Class-specific	1	1	Eudicot
OG0065763	PS7: Class-specific	2	1	Eudicot
OG0065764	PS7: Class-specific	2	1	Eudicot
OG0065765	PS7: Class-specific	2	1	Eudicot
OG0065766	PS7: Class-specific	2	1	Eudicot
OG0065767	PS7: Class-specific	2	1	Eudicot
OG0065768	PS7: Class-specific	2	1	Eudicot
OG0065769	PS7: Class-specific	2	1	Eudicot
OG0065770	PS7: Class-specific	1	1	Eudicot
OG0065771	PS7: Class-specific	2	1	Eudicot
OG0065772	PS7: Class-specific	2	1	Eudicot
OG0065773	PS7: Class-specific	1	1	Eudicot
OG0065774	PS7: Class-specific	2	1	Eudicot
OG0065775	PS7: Class-specific	2	1	Eudicot
OG0065776	PS7: Class-specific	2	1	Eudicot
OG0065777	PS7: Class-specific	2	1	Eudicot
OG0065778	PS7: Class-specific	2	1	Eudicot
OG0065779	PS7: Class-specific	2	1	Eudicot
OG0065780	PS7: Class-specific	2	1	Eudicot
OG0065781	PS7: Class-specific	2	1	Eudicot
OG0065782	PS7: Class-specific	1	1	Eudicot
OG0065783	PS7: Class-specific	2	1	Eudicot
OG0065784	PS7: Class-specific	1	1	Eudicot
OG0065785	PS7: Class-specific	1	1	Eudicot
OG0065786	PS7: Class-specific	2	1	Eudicot
OG0065787	PS7: Class-specific	1	1	Eudicot
OG0065788	PS7: Class-specific	2	1	Eudicot
OG0065789	PS7: Class-specific	2	1	Eudicot
OG0065790	PS7: Class-specific	2	1	Eudicot
OG0065791	PS7: Class-specific	2	1	Eudicot
OG0065792	PS7: Class-specific	2	1	Eudicot
OG0065793	PS7: Class-specific	2	1	Eudicot
OG0065794	PS7: Class-specific	2	1	Eudicot
OG0065795	PS7: Class-specific	2	1	Eudicot
OG0065796	PS7: Class-specific	2	1	Eudicot
OG0065797	PS7: Class-specific	2	1	Eudicot
OG0065798	PS7: Class-specific	2	1	Eudicot
OG0065799	PS7: Class-specific	2	1	Eudicot
OG0065800	PS7: Class-specific	2	1	Eudicot
OG0065801	PS7: Class-specific	2	1	Eudicot
OG0065802	PS7: Class-specific	2	1	Eudicot
OG0065803	PS7: Class-specific	1	1	Eudicot
OG0065804	PS7: Class-specific	2	1	Eudicot
OG0065805	PS7: Class-specific	1	1	Eudicot
OG0065806	PS7: Class-specific	2	1	Eudicot
OG0065807	PS7: Class-specific	1	1	Eudicot
OG0065808	PS7: Class-specific	2	1	Eudicot
OG0065809	PS7: Class-specific	2	1	Eudicot
OG0065810	PS7: Class-specific	2	1	Eudicot
OG0065811	PS7: Class-specific	2	1	Eudicot
OG0065812	PS7: Class-specific	1	1	Eudicot
OG0065813	PS7: Class-specific	2	1	Eudicot
OG0065814	PS7: Class-specific	2	1	Eudicot
OG0065815	PS7: Class-specific	2	1	Eudicot
OG0065816	PS7: Class-specific	2	1	Eudicot
OG0065817	PS7: Class-specific	2	1	Eudicot
OG0065818	PS7: Class-specific	2	1	Eudicot
OG0065819	PS7: Class-specific	2	1	Eudicot
OG0065820	PS7: Class-specific	2	1	Eudicot
OG0065821	PS7: Class-specific	1	1	Eudicot
OG0065822	PS7: Class-specific	2	1	Eudicot
OG0065823	PS7: Class-specific	2	1	Eudicot
OG0065824	PS7: Class-specific	1	1	Eudicot
OG0065825	PS7: Class-specific	2	1	Eudicot
OG0065826	PS7: Class-specific	1	1	Eudicot
OG0065827	PS7: Class-specific	2	1	Eudicot
OG0065828	PS7: Class-specific	2	1	Eudicot
OG0065829	PS7: Class-specific	2	1	Eudicot
OG0065830	PS7: Class-specific	2	1	Eudicot
OG0065831	PS7: Class-specific	2	1	Eudicot
OG0065832	PS7: Class-specific	2	1	Eudicot
OG0065833	PS7: Class-specific	2	1	Eudicot
OG0065834	PS7: Class-specific	2	1	Eudicot
OG0065835	PS7: Class-specific	2	1	Eudicot
OG0065836	PS7: Class-specific	2	1	Eudicot
OG0065837	PS7: Class-specific	2	1	Eudicot
OG0065838	PS7: Class-specific	1	1	Eudicot
OG0065839	PS7: Class-specific	2	1	Eudicot
OG0065840	PS7: Class-specific	2	1	Eudicot
OG0065841	PS7: Class-specific	2	1	Eudicot
OG0065842	PS7: Class-specific	2	1	Eudicot
OG0065843	PS7: Class-specific	2	1	Eudicot
OG0065844	PS7: Class-specific	2	1	Eudicot
OG0065845	PS7: Class-specific	2	1	Eudicot
OG0065846	PS7: Class-specific	2	1	Eudicot
OG0065847	PS7: Class-specific	2	1	Eudicot
OG0065848	PS7: Class-specific	2	1	Eudicot
OG0065849	PS7: Class-specific	2	1	Eudicot
OG0065850	PS7: Class-specific	2	1	Eudicot
OG0065851	PS7: Class-specific	2	1	Eudicot
OG0065852	PS7: Class-specific	2	1	Eudicot
OG0065853	PS7: Class-specific	2	1	Eudicot
OG0065854	PS7: Class-specific	2	1	Eudicot
OG0065855	PS7: Class-specific	1	1	Eudicot
OG0065856	PS7: Class-specific	2	1	Eudicot
OG0065857	PS7: Class-specific	2	1	Eudicot
OG0065858	PS7: Class-specific	2	1	Eudicot
OG0065859	PS7: Class-specific	2	1	Eudicot
OG0065860	PS7: Class-specific	2	1	Eudicot
OG0065861	PS7: Class-specific	2	1	Eudicot
OG0065862	PS7: Class-specific	2	1	Eudicot
OG0065863	PS7: Class-specific	2	1	Eudicot
OG0065864	PS7: Class-specific	2	1	Eudicot
OG0065865	PS7: Class-specific	1	1	Eudicot
OG0065866	PS7: Class-specific	2	1	Eudicot
OG0065867	PS7: Class-specific	2	1	Eudicot
OG0065868	PS7: Class-specific	2	1	Eudicot
OG0065869	PS7: Class-specific	2	1	Eudicot
OG0065870	PS7: Class-specific	2	1	Eudicot
OG0065871	PS7: Class-specific	1	1	Eudicot
OG0065872	PS7: Class-specific	2	1	Eudicot
OG0065873	PS7: Class-specific	2	1	Eudicot
OG0065874	PS7: Class-specific	2	1	Eudicot
OG0065875	PS7: Class-specific	1	1	Eudicot
OG0065876	PS7: Class-specific	1	1	Eudicot
OG0065877	PS7: Class-specific	1	1	Eudicot
OG0065878	PS7: Class-specific	2	1	Eudicot
OG0065879	PS7: Class-specific	1	1	Eudicot
OG0065880	PS7: Class-specific	2	1	Eudicot
OG0065881	PS7: Class-specific	2	1	Eudicot
OG0065882	PS7: Class-specific	2	1	Eudicot
OG0065883	PS7: Class-specific	2	1	Eudicot
OG0065884	PS7: Class-specific	2	1	Eudicot
OG0065885	PS7: Class-specific	2	1	Eudicot
OG0065886	PS7: Class-specific	2	1	Eudicot
OG0065887	PS7: Class-specific	1	1	Eudicot
OG0065888	PS7: Class-specific	2	1	Eudicot
OG0065889	PS7: Class-specific	1	1	Eudicot
OG0065890	PS7: Class-specific	1	1	Eudicot
OG0065891	PS7: Class-specific	2	1	Eudicot
OG0065892	PS7: Class-specific	1	1	Eudicot
OG0065893	PS7: Class-specific	1	1	Eudicot
OG0065894	PS7: Class-specific	2	1	Eudicot
OG0065895	PS7: Class-specific	1	1	Eudicot
OG0065896	PS7: Class-specific	2	1	Eudicot
OG0065897	PS7: Class-specific	2	1	Eudicot
OG0065898	PS7: Class-specific	2	1	Eudicot
OG0065899	PS7: Class-specific	1	1	Eudicot
OG0065900	PS7: Class-specific	1	1	Eudicot
OG0065901	PS7: Class-specific	1	1	Eudicot
OG0065902	PS7: Class-specific	1	1	Eudicot
OG0065903	PS7: Class-specific	1	1	Eudicot
OG0065904	PS7: Class-specific	2	1	Eudicot
OG0065905	PS7: Class-specific	2	1	Eudicot
OG0065906	PS7: Class-specific	1	1	Eudicot
OG0065907	PS7: Class-specific	2	1	Eudicot
OG0065908	PS7: Class-specific	1	1	Eudicot
OG0065909	PS7: Class-specific	2	1	Eudicot
OG0065910	PS7: Class-specific	2	1	Eudicot
OG0065911	PS7: Class-specific	2	1	Eudicot
OG0065912	PS7: Class-specific	2	1	Eudicot
OG0065913	PS7: Class-specific	2	1	Eudicot
OG0065914	PS7: Class-specific	2	1	Eudicot
OG0065915	PS7: Class-specific	2	1	Eudicot
OG0065916	PS7: Class-specific	2	1	Eudicot
OG0065917	PS7: Class-specific	2	1	Eudicot
OG0065918	PS7: Class-specific	2	1	Eudicot
OG0065919	PS7: Class-specific	2	1	Eudicot
OG0065920	PS7: Class-specific	2	1	Eudicot
OG0065921	PS7: Class-specific	2	1	Eudicot
OG0065922	PS7: Class-specific	2	1	Eudicot
OG0065923	PS7: Class-specific	2	1	Eudicot
OG0065924	PS7: Class-specific	2	1	Eudicot
OG0065925	PS7: Class-specific	2	1	Eudicot
OG0065926	PS7: Class-specific	2	1	Eudicot
OG0065927	PS7: Class-specific	2	1	Eudicot
OG0065928	PS7: Class-specific	2	1	Eudicot
OG0065929	PS7: Class-specific	2	1	Eudicot
OG0065930	PS7: Class-specific	2	1	Eudicot
OG0065931	PS7: Class-specific	2	1	Eudicot
OG0065932	PS7: Class-specific	2	1	Eudicot
OG0065933	PS7: Class-specific	2	1	Eudicot
OG0065934	PS7: Class-specific	2	1	Eudicot
OG0065935	PS7: Class-specific	2	1	Eudicot
OG0065936	PS7: Class-specific	2	1	Eudicot
OG0065937	PS7: Class-specific	2	1	Eudicot
OG0065938	PS7: Class-specific	2	1	Eudicot
OG0065939	PS7: Class-specific	2	1	Eudicot
OG0065940	PS7: Class-specific	2	1	Eudicot
OG0065941	PS7: Class-specific	2	1	Eudicot
OG0065942	PS7: Class-specific	2	1	Eudicot
OG0065943	PS7: Class-specific	2	1	Eudicot
OG0065944	PS7: Class-specific	2	1	Eudicot
OG0065945	PS7: Class-specific	2	1	Eudicot
OG0065946	PS7: Class-specific	2	1	Eudicot
OG0065947	PS7: Class-specific	1	1	Eudicot
OG0065948	PS7: Class-specific	2	1	Eudicot
OG0065949	PS7: Class-specific	1	1	Eudicot
OG0065950	PS7: Class-specific	2	1	Eudicot
OG0065951	PS7: Class-specific	2	1	Eudicot
OG0065952	PS7: Class-specific	1	1	Eudicot
OG0065953	PS7: Class-specific	2	1	Eudicot
OG0065954	PS7: Class-specific	1	1	Eudicot
OG0065955	PS7: Class-specific	1	1	Eudicot
OG0065956	PS7: Class-specific	1	1	Eudicot
OG0065957	PS7: Class-specific	2	1	Eudicot
OG0065958	PS7: Class-specific	2	1	Eudicot
OG0065959	PS7: Class-specific	2	1	Eudicot
OG0065960	PS7: Class-specific	2	1	Eudicot
OG0065961	PS7: Class-specific	2	1	Eudicot
OG0065962	PS7: Class-specific	2	1	Eudicot
OG0065963	PS7: Class-specific	2	1	Eudicot
OG0065964	PS7: Class-specific	1	1	Eudicot
OG0065965	PS7: Class-specific	2	1	Eudicot
OG0065966	PS5: Spermatophyta	2	2	Eudicot,Gymnosperm
OG0065967	PS7: Class-specific	2	1	Eudicot
OG0065968	PS7: Class-specific	1	1	Eudicot
OG0065969	PS7: Class-specific	2	1	Eudicot
OG0065970	PS7: Class-specific	1	1	Eudicot
OG0065971	PS7: Class-specific	1	1	Eudicot
OG0065972	PS7: Class-specific	2	1	Eudicot
OG0065973	PS7: Class-specific	2	1	Eudicot
OG0065974	PS7: Class-specific	2	1	Eudicot
OG0065975	PS7: Class-specific	2	1	Eudicot
OG0065976	PS7: Class-specific	2	1	Eudicot
OG0065977	PS7: Class-specific	2	1	Eudicot
OG0065978	PS7: Class-specific	2	1	Eudicot
OG0065979	PS7: Class-specific	2	1	Eudicot
OG0065980	PS7: Class-specific	2	1	Eudicot
OG0065981	PS7: Class-specific	2	1	Eudicot
OG0065982	PS7: Class-specific	2	1	Eudicot
OG0065983	PS7: Class-specific	2	1	Eudicot
OG0065984	PS7: Class-specific	2	1	Eudicot
OG0065985	PS7: Class-specific	2	1	Eudicot
OG0065986	PS7: Class-specific	2	1	Eudicot
OG0065987	PS7: Class-specific	2	1	Eudicot
OG0065988	PS7: Class-specific	2	1	Eudicot
OG0065989	PS7: Class-specific	2	1	Eudicot
OG0065990	PS7: Class-specific	2	1	Eudicot
OG0065991	PS7: Class-specific	2	1	Eudicot
OG0065992	PS7: Class-specific	2	1	Eudicot
OG0065993	PS7: Class-specific	2	1	Eudicot
OG0065994	PS7: Class-specific	2	1	Eudicot
OG0065995	PS7: Class-specific	2	1	Eudicot
OG0065996	PS7: Class-specific	2	1	Eudicot
OG0065997	PS7: Class-specific	2	1	Eudicot
OG0065998	PS7: Class-specific	1	1	Eudicot
OG0065999	PS7: Class-specific	1	1	Eudicot
OG0066000	PS7: Class-specific	1	1	Eudicot
OG0066001	PS7: Class-specific	2	1	Eudicot
OG0066002	PS7: Class-specific	2	1	Eudicot
OG0066003	PS7: Class-specific	2	1	Eudicot
OG0066004	PS7: Class-specific	2	1	Eudicot
OG0066005	PS7: Class-specific	2	1	Eudicot
OG0066006	PS7: Class-specific	2	1	Eudicot
OG0066007	PS4: Tracheophyta	2	2	Eudicot,Lycophyte
OG0066008	PS7: Class-specific	2	1	Eudicot
OG0066009	PS7: Class-specific	2	1	Eudicot
OG0066010	PS7: Class-specific	2	1	Eudicot
OG0066011	PS7: Class-specific	2	1	Eudicot
OG0066012	PS7: Class-specific	2	1	Eudicot
OG0066013	PS7: Class-specific	1	1	Eudicot
OG0066014	PS7: Class-specific	2	1	Eudicot
OG0066015	PS7: Class-specific	2	1	Eudicot
OG0066016	PS7: Class-specific	1	1	Eudicot
OG0066017	PS7: Class-specific	2	1	Eudicot
OG0066018	PS7: Class-specific	2	1	Eudicot
OG0066019	PS7: Class-specific	2	1	Eudicot
OG0066020	PS7: Class-specific	2	1	Eudicot
OG0066021	PS7: Class-specific	2	1	Eudicot
OG0066022	PS7: Class-specific	2	1	Eudicot
OG0066023	PS7: Class-specific	2	1	Eudicot
OG0066024	PS7: Class-specific	2	1	Eudicot
OG0066025	PS7: Class-specific	2	1	Eudicot
OG0066026	PS7: Class-specific	1	1	Eudicot
OG0066027	PS7: Class-specific	2	1	Eudicot
OG0066028	PS7: Class-specific	2	1	Eudicot
OG0066029	PS7: Class-specific	1	1	Eudicot
OG0066030	PS7: Class-specific	2	1	Eudicot
OG0066031	PS7: Class-specific	1	1	Eudicot
OG0066032	PS7: Class-specific	2	1	Eudicot
OG0066033	PS7: Class-specific	1	1	Eudicot
OG0066034	PS7: Class-specific	1	1	Eudicot
OG0066035	PS7: Class-specific	2	1	Eudicot
OG0066036	PS7: Class-specific	1	1	Eudicot
OG0066037	PS7: Class-specific	2	1	Eudicot
OG0066038	PS7: Class-specific	2	1	Eudicot
OG0066039	PS7: Class-specific	2	1	Eudicot
OG0066040	PS7: Class-specific	2	1	Eudicot
OG0066041	PS7: Class-specific	2	1	Eudicot
OG0066042	PS7: Class-specific	2	1	Eudicot
OG0066043	PS7: Class-specific	2	1	Eudicot
OG0066044	PS7: Class-specific	2	1	Eudicot
OG0066045	PS7: Class-specific	2	1	Eudicot
OG0066046	PS7: Class-specific	2	1	Eudicot
OG0066047	PS7: Class-specific	2	1	Eudicot
OG0066048	PS7: Class-specific	2	1	Eudicot
OG0066049	PS7: Class-specific	2	1	Eudicot
OG0066050	PS7: Class-specific	2	1	Eudicot
OG0066051	PS7: Class-specific	2	1	Eudicot
OG0066052	PS7: Class-specific	2	1	Eudicot
OG0066053	PS7: Class-specific	2	1	Eudicot
OG0066054	PS7: Class-specific	2	1	Eudicot
OG0066055	PS7: Class-specific	2	1	Eudicot
OG0066056	PS7: Class-specific	2	1	Eudicot
OG0066057	PS7: Class-specific	2	1	Eudicot
OG0066058	PS7: Class-specific	2	1	Eudicot
OG0066059	PS7: Class-specific	1	1	Eudicot
OG0066060	PS7: Class-specific	2	1	Eudicot
OG0066061	PS7: Class-specific	2	1	Eudicot
OG0066062	PS7: Class-specific	2	1	Eudicot
OG0066063	PS7: Class-specific	2	1	Eudicot
OG0066064	PS7: Class-specific	2	1	Eudicot
OG0066065	PS7: Class-specific	1	1	Eudicot
OG0066066	PS7: Class-specific	2	1	Eudicot
OG0066067	PS7: Class-specific	2	1	Eudicot
OG0066068	PS7: Class-specific	2	1	Eudicot
OG0066069	PS7: Class-specific	2	1	Eudicot
OG0066070	PS7: Class-specific	2	1	Eudicot
OG0066071	PS7: Class-specific	2	1	Eudicot
OG0066072	PS7: Class-specific	2	1	Eudicot
OG0066073	PS7: Class-specific	2	1	Eudicot
OG0066074	PS7: Class-specific	2	1	Eudicot
OG0066075	PS7: Class-specific	2	1	Eudicot
OG0066076	PS7: Class-specific	1	1	Eudicot
OG0066077	PS7: Class-specific	2	1	Eudicot
OG0066078	PS7: Class-specific	2	1	Eudicot
OG0066079	PS7: Class-specific	2	1	Eudicot
OG0066080	PS7: Class-specific	2	1	Eudicot
OG0066081	PS7: Class-specific	2	1	Eudicot
OG0066082	PS7: Class-specific	2	1	Eudicot
OG0066083	PS7: Class-specific	2	1	Eudicot
OG0066084	PS7: Class-specific	2	1	Eudicot
OG0066085	PS7: Class-specific	2	1	Eudicot
OG0066086	PS7: Class-specific	2	1	Eudicot
OG0066087	PS7: Class-specific	1	1	Eudicot
OG0066088	PS7: Class-specific	2	1	Eudicot
OG0066089	PS7: Class-specific	2	1	Eudicot
OG0066090	PS7: Class-specific	1	1	Eudicot
OG0066091	PS7: Class-specific	2	1	Eudicot
OG0066092	PS7: Class-specific	2	1	Eudicot
OG0066093	PS7: Class-specific	2	1	Eudicot
OG0066094	PS7: Class-specific	2	1	Eudicot
OG0066095	PS7: Class-specific	2	1	Eudicot
OG0066096	PS7: Class-specific	1	1	Eudicot
OG0066097	PS7: Class-specific	2	1	Eudicot
OG0066098	PS7: Class-specific	2	1	Eudicot
OG0066099	PS7: Class-specific	2	1	Eudicot
OG0066100	PS7: Class-specific	2	1	Eudicot
OG0066101	PS7: Class-specific	2	1	Eudicot
OG0066102	PS7: Class-specific	2	1	Eudicot
OG0066103	PS7: Class-specific	1	1	Eudicot
OG0066104	PS7: Class-specific	2	1	Eudicot
OG0066105	PS7: Class-specific	2	1	Eudicot
OG0066106	PS7: Class-specific	2	1	Eudicot
OG0066107	PS7: Class-specific	1	1	Eudicot
OG0066108	PS7: Class-specific	2	1	Eudicot
OG0066109	PS7: Class-specific	2	1	Eudicot
OG0066110	PS7: Class-specific	2	1	Eudicot
OG0066111	PS7: Class-specific	1	1	Eudicot
OG0066112	PS7: Class-specific	2	1	Eudicot
OG0066113	PS7: Class-specific	1	1	Eudicot
OG0066114	PS7: Class-specific	2	1	Eudicot
OG0066115	PS7: Class-specific	2	1	Eudicot
OG0066116	PS7: Class-specific	2	1	Eudicot
OG0066117	PS7: Class-specific	2	1	Eudicot
OG0066118	PS7: Class-specific	1	1	Eudicot
OG0066119	PS7: Class-specific	1	1	Eudicot
OG0066120	PS7: Class-specific	2	1	Eudicot
OG0066121	PS7: Class-specific	2	1	Eudicot
OG0066122	PS7: Class-specific	2	1	Eudicot
OG0066123	PS7: Class-specific	2	1	Eudicot
OG0066124	PS7: Class-specific	1	1	Eudicot
OG0066125	PS7: Class-specific	2	1	Eudicot
OG0066126	PS7: Class-specific	2	1	Eudicot
OG0066127	PS7: Class-specific	2	1	Eudicot
OG0066128	PS7: Class-specific	2	1	Eudicot
OG0066129	PS7: Class-specific	2	1	Eudicot
OG0066130	PS7: Class-specific	2	1	Eudicot
OG0066131	PS7: Class-specific	2	1	Eudicot
OG0066132	PS7: Class-specific	2	1	Eudicot
OG0066133	PS7: Class-specific	1	1	Eudicot
OG0066134	PS7: Class-specific	2	1	Eudicot
OG0066135	PS7: Class-specific	2	1	Eudicot
OG0066136	PS7: Class-specific	2	1	Eudicot
OG0066137	PS7: Class-specific	2	1	Eudicot
OG0066138	PS7: Class-specific	2	1	Eudicot
OG0066139	PS7: Class-specific	2	1	Eudicot
OG0066140	PS7: Class-specific	2	1	Eudicot
OG0066141	PS7: Class-specific	2	1	Eudicot
OG0066142	PS7: Class-specific	2	1	Eudicot
OG0066143	PS7: Class-specific	2	1	Eudicot
OG0066144	PS7: Class-specific	2	1	Eudicot
OG0066145	PS7: Class-specific	2	1	Eudicot
OG0066146	PS7: Class-specific	2	1	Eudicot
OG0066147	PS7: Class-specific	2	1	Eudicot
OG0066148	PS7: Class-specific	2	1	Eudicot
OG0066149	PS7: Class-specific	2	1	Eudicot
OG0066150	PS7: Class-specific	2	1	Eudicot
OG0066151	PS7: Class-specific	1	1	Eudicot
OG0066152	PS7: Class-specific	1	1	Eudicot
OG0066153	PS7: Class-specific	2	1	Eudicot
OG0066154	PS7: Class-specific	1	1	Eudicot
OG0066155	PS7: Class-specific	1	1	Eudicot
OG0066156	PS7: Class-specific	2	1	Eudicot
OG0066157	PS7: Class-specific	2	1	Eudicot
OG0066158	PS7: Class-specific	2	1	Eudicot
OG0066159	PS7: Class-specific	2	1	Eudicot
OG0066160	PS7: Class-specific	2	1	Eudicot
OG0066161	PS7: Class-specific	2	1	Eudicot
OG0066162	PS7: Class-specific	2	1	Eudicot
OG0066163	PS7: Class-specific	2	1	Eudicot
OG0066164	PS7: Class-specific	2	1	Eudicot
OG0066165	PS7: Class-specific	1	1	Eudicot
OG0066166	PS7: Class-specific	2	1	Eudicot
OG0066167	PS7: Class-specific	2	1	Eudicot
OG0066168	PS7: Class-specific	2	1	Eudicot
OG0066169	PS7: Class-specific	2	1	Eudicot
OG0066170	PS7: Class-specific	1	1	Eudicot
OG0066171	PS7: Class-specific	2	1	Eudicot
OG0066172	PS7: Class-specific	1	1	Eudicot
OG0066173	PS7: Class-specific	1	1	Eudicot
OG0066174	PS7: Class-specific	1	1	Eudicot
OG0066175	PS7: Class-specific	2	1	Eudicot
OG0066176	PS7: Class-specific	2	1	Eudicot
OG0066177	PS7: Class-specific	2	1	Eudicot
OG0066178	PS7: Class-specific	2	1	Eudicot
OG0066179	PS7: Class-specific	2	1	Eudicot
OG0066180	PS7: Class-specific	2	1	Eudicot
OG0066181	PS7: Class-specific	2	1	Eudicot
OG0066182	PS7: Class-specific	1	1	Eudicot
OG0066183	PS7: Class-specific	2	1	Eudicot
OG0066184	PS7: Class-specific	2	1	Eudicot
OG0066185	PS7: Class-specific	1	1	Eudicot
OG0066186	PS7: Class-specific	2	1	Eudicot
OG0066187	PS7: Class-specific	1	1	Eudicot
OG0066188	PS7: Class-specific	1	1	Eudicot
OG0066189	PS7: Class-specific	2	1	Eudicot
OG0066190	PS7: Class-specific	1	1	Eudicot
OG0066191	PS7: Class-specific	1	1	Eudicot
OG0066192	PS7: Class-specific	2	1	Eudicot
OG0066193	PS7: Class-specific	2	1	Eudicot
OG0066194	PS7: Class-specific	2	1	Eudicot
OG0066195	PS7: Class-specific	2	1	Eudicot
OG0066196	PS7: Class-specific	1	1	Eudicot
OG0066197	PS7: Class-specific	2	1	Eudicot
OG0066198	PS7: Class-specific	2	1	Eudicot
OG0066199	PS7: Class-specific	2	1	Eudicot
OG0066200	PS7: Class-specific	2	1	Eudicot
OG0066201	PS7: Class-specific	2	1	Eudicot
OG0066202	PS7: Class-specific	2	1	Eudicot
OG0066203	PS7: Class-specific	2	1	Eudicot
OG0066204	PS7: Class-specific	2	1	Eudicot
OG0066205	PS7: Class-specific	2	1	Eudicot
OG0066206	PS7: Class-specific	2	1	Eudicot
OG0066207	PS7: Class-specific	1	1	Eudicot
OG0066208	PS7: Class-specific	1	1	Eudicot
OG0066209	PS7: Class-specific	2	1	Eudicot
OG0066210	PS7: Class-specific	2	1	Eudicot
OG0066211	PS7: Class-specific	2	1	Eudicot
OG0066212	PS7: Class-specific	2	1	Eudicot
OG0066213	PS7: Class-specific	2	1	Eudicot
OG0066214	PS7: Class-specific	2	1	Eudicot
OG0066215	PS7: Class-specific	2	1	Eudicot
OG0066216	PS7: Class-specific	2	1	Eudicot
OG0066217	PS7: Class-specific	2	1	Eudicot
OG0066218	PS7: Class-specific	2	1	Eudicot
OG0066219	PS7: Class-specific	2	1	Eudicot
OG0066220	PS7: Class-specific	2	1	Eudicot
OG0066221	PS7: Class-specific	1	1	Eudicot
OG0066222	PS7: Class-specific	2	1	Eudicot
OG0066223	PS7: Class-specific	1	1	Eudicot
OG0066224	PS7: Class-specific	2	1	Eudicot
OG0066225	PS7: Class-specific	1	1	Eudicot
OG0066226	PS7: Class-specific	2	1	Eudicot
OG0066227	PS7: Class-specific	1	1	Eudicot
OG0066228	PS7: Class-specific	2	1	Eudicot
OG0066229	PS7: Class-specific	2	1	Eudicot
OG0066230	PS7: Class-specific	2	1	Eudicot
OG0066231	PS7: Class-specific	2	1	Eudicot
OG0066232	PS7: Class-specific	1	1	Eudicot
OG0066233	PS7: Class-specific	2	1	Eudicot
OG0066234	PS7: Class-specific	2	1	Eudicot
OG0066235	PS7: Class-specific	1	1	Eudicot
OG0066236	PS7: Class-specific	2	1	Eudicot
OG0066237	PS7: Class-specific	2	1	Eudicot
OG0066238	PS7: Class-specific	2	1	Eudicot
OG0066239	PS7: Class-specific	2	1	Eudicot
OG0066240	PS7: Class-specific	2	1	Eudicot
OG0066241	PS7: Class-specific	1	1	Eudicot
OG0066242	PS7: Class-specific	2	1	Eudicot
OG0066243	PS7: Class-specific	2	1	Eudicot
OG0066244	PS7: Class-specific	2	1	Eudicot
OG0066245	PS7: Class-specific	2	1	Eudicot
OG0066246	PS7: Class-specific	2	1	Eudicot
OG0066247	PS7: Class-specific	2	1	Eudicot
OG0066248	PS7: Class-specific	2	1	Eudicot
OG0066249	PS7: Class-specific	2	1	Eudicot
OG0066250	PS7: Class-specific	2	1	Eudicot
OG0066251	PS7: Class-specific	2	1	Eudicot
OG0066252	PS7: Class-specific	2	1	Eudicot
OG0066253	PS7: Class-specific	1	1	Eudicot
OG0066254	PS7: Class-specific	1	1	Eudicot
OG0066255	PS7: Class-specific	2	1	Eudicot
OG0066256	PS7: Class-specific	2	1	Eudicot
OG0066257	PS7: Class-specific	2	1	Eudicot
OG0066258	PS7: Class-specific	2	1	Eudicot
OG0066259	PS7: Class-specific	2	1	Eudicot
OG0066260	PS7: Class-specific	2	1	Eudicot
OG0066261	PS7: Class-specific	2	1	Eudicot
OG0066262	PS7: Class-specific	2	1	Eudicot
OG0066263	PS7: Class-specific	2	1	Eudicot
OG0066264	PS7: Class-specific	2	1	Eudicot
OG0066265	PS7: Class-specific	2	1	Eudicot
OG0066266	PS7: Class-specific	1	1	Eudicot
OG0066267	PS7: Class-specific	2	1	Eudicot
OG0066268	PS7: Class-specific	2	1	Eudicot
OG0066269	PS7: Class-specific	2	1	Eudicot
OG0066270	PS7: Class-specific	2	1	Eudicot
OG0066271	PS7: Class-specific	2	1	Eudicot
OG0066272	PS7: Class-specific	1	1	Eudicot
OG0066273	PS7: Class-specific	2	1	Eudicot
OG0066274	PS7: Class-specific	2	1	Eudicot
OG0066275	PS7: Class-specific	2	1	Eudicot
OG0066276	PS7: Class-specific	2	1	Eudicot
OG0066277	PS7: Class-specific	2	1	Eudicot
OG0066278	PS7: Class-specific	2	1	Eudicot
OG0066279	PS7: Class-specific	2	1	Eudicot
OG0066280	PS7: Class-specific	2	1	Eudicot
OG0066281	PS7: Class-specific	2	1	Eudicot
OG0066282	PS7: Class-specific	2	1	Eudicot
OG0066283	PS7: Class-specific	2	1	Eudicot
OG0066284	PS7: Class-specific	2	1	Eudicot
OG0066285	PS7: Class-specific	2	1	Eudicot
OG0066286	PS7: Class-specific	2	1	Eudicot
OG0066287	PS7: Class-specific	2	1	Eudicot
OG0066288	PS7: Class-specific	2	1	Eudicot
OG0066289	PS7: Class-specific	2	1	Eudicot
OG0066290	PS7: Class-specific	2	1	Eudicot
OG0066291	PS7: Class-specific	1	1	Eudicot
OG0066292	PS7: Class-specific	2	1	Eudicot
OG0066293	PS7: Class-specific	2	1	Eudicot
OG0066294	PS7: Class-specific	2	1	Eudicot
OG0066295	PS7: Class-specific	2	1	Eudicot
OG0066296	PS7: Class-specific	2	1	Eudicot
OG0066297	PS7: Class-specific	2	1	Eudicot
OG0066298	PS7: Class-specific	2	1	Eudicot
OG0066299	PS7: Class-specific	2	1	Eudicot
OG0066300	PS7: Class-specific	2	1	Eudicot
OG0066301	PS7: Class-specific	2	1	Eudicot
OG0066302	PS7: Class-specific	2	1	Eudicot
OG0066303	PS7: Class-specific	2	1	Eudicot
OG0066304	PS7: Class-specific	1	1	Eudicot
OG0066305	PS7: Class-specific	2	1	Eudicot
OG0066306	PS7: Class-specific	2	1	Eudicot
OG0066307	PS7: Class-specific	2	1	Eudicot
OG0066308	PS7: Class-specific	2	1	Eudicot
OG0066309	PS7: Class-specific	2	1	Eudicot
OG0066310	PS7: Class-specific	2	1	Eudicot
OG0066311	PS7: Class-specific	2	1	Eudicot
OG0066312	PS7: Class-specific	1	1	Eudicot
OG0066313	PS7: Class-specific	2	1	Eudicot
OG0066314	PS7: Class-specific	2	1	Eudicot
OG0066315	PS7: Class-specific	2	1	Eudicot
OG0066316	PS7: Class-specific	2	1	Eudicot
OG0066317	PS7: Class-specific	2	1	Eudicot
OG0066318	PS7: Class-specific	2	1	Eudicot
OG0066319	PS7: Class-specific	2	1	Eudicot
OG0066320	PS7: Class-specific	2	1	Eudicot
OG0066321	PS7: Class-specific	2	1	Eudicot
OG0066322	PS7: Class-specific	2	1	Eudicot
OG0066323	PS7: Class-specific	2	1	Eudicot
OG0066324	PS7: Class-specific	2	1	Eudicot
OG0066325	PS7: Class-specific	1	1	Eudicot
OG0066326	PS7: Class-specific	2	1	Eudicot
OG0066327	PS7: Class-specific	2	1	Eudicot
OG0066328	PS7: Class-specific	2	1	Eudicot
OG0066329	PS7: Class-specific	2	1	Eudicot
OG0066330	PS7: Class-specific	2	1	Eudicot
OG0066331	PS7: Class-specific	2	1	Eudicot
OG0066332	PS7: Class-specific	2	1	Eudicot
OG0066333	PS7: Class-specific	2	1	Eudicot
OG0066334	PS7: Class-specific	2	1	Eudicot
OG0066335	PS7: Class-specific	1	1	Eudicot
OG0066336	PS7: Class-specific	2	1	Eudicot
OG0066337	PS7: Class-specific	2	1	Eudicot
OG0066338	PS7: Class-specific	2	1	Eudicot
OG0066339	PS7: Class-specific	2	1	Eudicot
OG0066340	PS7: Class-specific	1	1	Eudicot
OG0066341	PS7: Class-specific	1	1	Eudicot
OG0066342	PS7: Class-specific	1	1	Eudicot
OG0066343	PS7: Class-specific	2	1	Eudicot
OG0066344	PS7: Class-specific	2	1	Eudicot
OG0066345	PS7: Class-specific	2	1	Eudicot
OG0066346	PS7: Class-specific	2	1	Eudicot
OG0066347	PS7: Class-specific	2	1	Eudicot
OG0066348	PS7: Class-specific	2	1	Eudicot
OG0066349	PS7: Class-specific	2	1	Eudicot
OG0066350	PS7: Class-specific	2	1	Eudicot
OG0066351	PS7: Class-specific	2	1	Eudicot
OG0066352	PS7: Class-specific	2	1	Eudicot
OG0066353	PS7: Class-specific	2	1	Eudicot
OG0066354	PS7: Class-specific	2	1	Eudicot
OG0066355	PS7: Class-specific	2	1	Eudicot
OG0066356	PS7: Class-specific	2	1	Eudicot
OG0066357	PS7: Class-specific	2	1	Eudicot
OG0066358	PS7: Class-specific	2	1	Eudicot
OG0066359	PS7: Class-specific	2	1	Eudicot
OG0066360	PS7: Class-specific	2	1	Eudicot
OG0066361	PS7: Class-specific	2	1	Eudicot
OG0066362	PS7: Class-specific	2	1	Eudicot
OG0066363	PS7: Class-specific	2	1	Eudicot
OG0066364	PS7: Class-specific	2	1	Eudicot
OG0066365	PS7: Class-specific	2	1	Eudicot
OG0066366	PS7: Class-specific	1	1	Eudicot
OG0066367	PS7: Class-specific	2	1	Eudicot
OG0066368	PS7: Class-specific	2	1	Eudicot
OG0066369	PS7: Class-specific	2	1	Eudicot
OG0066370	PS7: Class-specific	2	1	Eudicot
OG0066371	PS7: Class-specific	1	1	Eudicot
OG0066372	PS7: Class-specific	2	1	Eudicot
OG0066373	PS7: Class-specific	2	1	Eudicot
OG0066374	PS7: Class-specific	2	1	Eudicot
OG0066375	PS7: Class-specific	2	1	Eudicot
OG0066376	PS7: Class-specific	1	1	Eudicot
OG0066377	PS7: Class-specific	2	1	Eudicot
OG0066378	PS7: Class-specific	2	1	Eudicot
OG0066379	PS7: Class-specific	2	1	Eudicot
OG0066380	PS7: Class-specific	1	1	Eudicot
OG0066381	PS7: Class-specific	2	1	Eudicot
OG0066382	PS7: Class-specific	2	1	Eudicot
OG0066383	PS7: Class-specific	1	1	Eudicot
OG0066384	PS7: Class-specific	2	1	Eudicot
OG0066385	PS7: Class-specific	2	1	Eudicot
OG0066386	PS7: Class-specific	2	1	Eudicot
OG0066387	PS7: Class-specific	2	1	Eudicot
OG0066388	PS7: Class-specific	2	1	Eudicot
OG0066389	PS7: Class-specific	2	1	Eudicot
OG0066390	PS7: Class-specific	2	1	Eudicot
OG0066391	PS7: Class-specific	2	1	Eudicot
OG0066392	PS7: Class-specific	2	1	Eudicot
OG0066393	PS7: Class-specific	2	1	Eudicot
OG0066394	PS7: Class-specific	2	1	Eudicot
OG0066395	PS7: Class-specific	2	1	Eudicot
OG0066396	PS7: Class-specific	2	1	Eudicot
OG0066397	PS7: Class-specific	1	1	Eudicot
OG0066398	PS7: Class-specific	2	1	Eudicot
OG0066399	PS7: Class-specific	1	1	Eudicot
OG0066400	PS7: Class-specific	2	1	Eudicot
OG0066401	PS7: Class-specific	1	1	Eudicot
OG0066402	PS7: Class-specific	2	1	Eudicot
OG0066403	PS7: Class-specific	2	1	Eudicot
OG0066404	PS7: Class-specific	2	1	Eudicot
OG0066405	PS7: Class-specific	2	1	Eudicot
OG0066406	PS7: Class-specific	2	1	Eudicot
OG0066407	PS7: Class-specific	2	1	Eudicot
OG0066408	PS7: Class-specific	2	1	Eudicot
OG0066409	PS7: Class-specific	1	1	Eudicot
OG0066410	PS7: Class-specific	2	1	Eudicot
OG0066411	PS7: Class-specific	1	1	Eudicot
OG0066412	PS7: Class-specific	2	1	Eudicot
OG0066413	PS7: Class-specific	2	1	Eudicot
OG0066414	PS7: Class-specific	2	1	Eudicot
OG0066415	PS7: Class-specific	2	1	Eudicot
OG0066416	PS7: Class-specific	2	1	Eudicot
OG0066417	PS7: Class-specific	2	1	Eudicot
OG0066418	PS7: Class-specific	2	1	Eudicot
OG0066419	PS7: Class-specific	2	1	Eudicot
OG0066420	PS7: Class-specific	2	1	Eudicot
OG0066421	PS7: Class-specific	1	1	Eudicot
OG0066422	PS7: Class-specific	2	1	Eudicot
OG0066423	PS7: Class-specific	2	1	Eudicot
OG0066424	PS7: Class-specific	2	1	Eudicot
OG0066425	PS7: Class-specific	2	1	Eudicot
OG0066426	PS7: Class-specific	2	1	Eudicot
OG0066427	PS7: Class-specific	2	1	Eudicot
OG0066428	PS7: Class-specific	2	1	Eudicot
OG0066429	PS7: Class-specific	1	1	Eudicot
OG0066430	PS7: Class-specific	2	1	Eudicot
OG0066431	PS7: Class-specific	2	1	Eudicot
OG0066432	PS7: Class-specific	2	1	Eudicot
OG0066433	PS7: Class-specific	1	1	Eudicot
OG0066434	PS7: Class-specific	2	1	Eudicot
OG0066435	PS7: Class-specific	2	1	Eudicot
OG0066436	PS7: Class-specific	2	1	Eudicot
OG0066437	PS7: Class-specific	2	1	Eudicot
OG0066438	PS7: Class-specific	2	1	Eudicot
OG0066439	PS7: Class-specific	2	1	Eudicot
OG0066440	PS7: Class-specific	1	1	Eudicot
OG0066441	PS7: Class-specific	2	1	Eudicot
OG0066442	PS7: Class-specific	2	1	Eudicot
OG0066443	PS7: Class-specific	2	1	Eudicot
OG0066444	PS7: Class-specific	2	1	Eudicot
OG0066445	PS7: Class-specific	2	1	Eudicot
OG0066446	PS7: Class-specific	2	1	Eudicot
OG0066447	PS7: Class-specific	2	1	Eudicot
OG0066448	PS7: Class-specific	2	1	Eudicot
OG0066449	PS7: Class-specific	2	1	Eudicot
OG0066450	PS7: Class-specific	2	1	Eudicot
OG0066451	PS7: Class-specific	2	1	Eudicot
OG0066452	PS7: Class-specific	2	1	Eudicot
OG0066453	PS7: Class-specific	2	1	Eudicot
OG0066454	PS7: Class-specific	2	1	Eudicot
OG0066455	PS7: Class-specific	1	1	Eudicot
OG0066456	PS7: Class-specific	2	1	Eudicot
OG0066457	PS7: Class-specific	2	1	Eudicot
OG0066458	PS7: Class-specific	2	1	Eudicot
OG0066459	PS7: Class-specific	2	1	Eudicot
OG0066460	PS7: Class-specific	1	1	Eudicot
OG0066461	PS7: Class-specific	2	1	Eudicot
OG0066462	PS7: Class-specific	2	1	Eudicot
OG0066463	PS7: Class-specific	2	1	Eudicot
OG0066464	PS7: Class-specific	1	1	Eudicot
OG0066465	PS7: Class-specific	1	1	Eudicot
OG0066466	PS7: Class-specific	1	1	Eudicot
OG0066467	PS7: Class-specific	1	1	Eudicot
OG0066468	PS7: Class-specific	1	1	Eudicot
OG0066469	PS7: Class-specific	2	1	Eudicot
OG0066470	PS7: Class-specific	2	1	Eudicot
OG0066471	PS7: Class-specific	1	1	Eudicot
OG0066472	PS7: Class-specific	1	1	Eudicot
OG0066473	PS7: Class-specific	2	1	Eudicot
OG0066474	PS7: Class-specific	2	1	Eudicot
OG0066475	PS7: Class-specific	2	1	Eudicot
OG0066476	PS7: Class-specific	2	1	Eudicot
OG0066477	PS7: Class-specific	2	1	Eudicot
OG0066478	PS7: Class-specific	2	1	Eudicot
OG0066479	PS7: Class-specific	1	1	Eudicot
OG0066480	PS7: Class-specific	2	1	Eudicot
OG0066481	PS7: Class-specific	2	1	Eudicot
OG0066482	PS7: Class-specific	2	1	Eudicot
OG0066483	PS7: Class-specific	2	1	Eudicot
OG0066484	PS7: Class-specific	2	1	Eudicot
OG0066485	PS7: Class-specific	2	1	Eudicot
OG0066486	PS7: Class-specific	2	1	Eudicot
OG0066487	PS7: Class-specific	1	1	Eudicot
OG0066488	PS7: Class-specific	1	1	Eudicot
OG0066489	PS7: Class-specific	1	1	Eudicot
OG0066490	PS7: Class-specific	1	1	Eudicot
OG0066491	PS7: Class-specific	1	1	Eudicot
OG0066492	PS7: Class-specific	2	1	Eudicot
OG0066493	PS7: Class-specific	2	1	Eudicot
OG0066494	PS7: Class-specific	2	1	Eudicot
OG0066495	PS7: Class-specific	2	1	Eudicot
OG0066496	PS7: Class-specific	1	1	Eudicot
OG0066497	PS7: Class-specific	2	1	Eudicot
OG0066498	PS7: Class-specific	1	1	Eudicot
OG0066499	PS7: Class-specific	1	1	Eudicot
OG0066500	PS7: Class-specific	2	1	Eudicot
OG0066501	PS7: Class-specific	1	1	Eudicot
OG0066502	PS7: Class-specific	1	1	Eudicot
OG0066503	PS7: Class-specific	1	1	Eudicot
OG0066504	PS7: Class-specific	2	1	Eudicot
OG0066505	PS7: Class-specific	2	1	Eudicot
OG0066506	PS7: Class-specific	1	1	Eudicot
OG0066507	PS7: Class-specific	1	1	Eudicot
OG0066508	PS7: Class-specific	1	1	Eudicot
OG0066509	PS7: Class-specific	2	1	Eudicot
OG0066510	PS7: Class-specific	2	1	Eudicot
OG0066511	PS7: Class-specific	2	1	Eudicot
OG0066512	PS7: Class-specific	2	1	Eudicot
OG0066513	PS7: Class-specific	2	1	Eudicot
OG0066514	PS7: Class-specific	2	1	Eudicot
OG0066515	PS7: Class-specific	2	1	Eudicot
OG0066516	PS7: Class-specific	1	1	Eudicot
OG0066517	PS7: Class-specific	2	1	Eudicot
OG0066518	PS7: Class-specific	1	1	Eudicot
OG0066519	PS7: Class-specific	2	1	Eudicot
OG0066520	PS7: Class-specific	2	1	Eudicot
OG0066521	PS7: Class-specific	2	1	Eudicot
OG0066522	PS7: Class-specific	2	1	Eudicot
OG0066523	PS7: Class-specific	1	1	Eudicot
OG0066524	PS7: Class-specific	2	1	Eudicot
OG0066525	PS7: Class-specific	2	1	Eudicot
OG0066526	PS7: Class-specific	2	1	Eudicot
OG0066527	PS7: Class-specific	2	1	Eudicot
OG0066528	PS7: Class-specific	2	1	Eudicot
OG0066529	PS7: Class-specific	2	1	Eudicot
OG0066530	PS7: Class-specific	2	1	Eudicot
OG0066531	PS7: Class-specific	2	1	Eudicot
OG0066532	PS7: Class-specific	1	1	Eudicot
OG0066533	PS7: Class-specific	2	1	Eudicot
OG0066534	PS7: Class-specific	2	1	Eudicot
OG0066535	PS7: Class-specific	1	1	Eudicot
OG0066536	PS7: Class-specific	2	1	Eudicot
OG0066537	PS7: Class-specific	1	1	Eudicot
OG0066538	PS7: Class-specific	2	1	Eudicot
OG0066539	PS7: Class-specific	2	1	Eudicot
OG0066540	PS7: Class-specific	2	1	Eudicot
OG0066541	PS7: Class-specific	2	1	Eudicot
OG0066542	PS7: Class-specific	2	1	Eudicot
OG0066543	PS6: Angiospermae	2	2	Eudicot,Monocot
OG0066544	PS7: Class-specific	2	1	Eudicot
OG0066545	PS7: Class-specific	2	1	Eudicot
OG0066546	PS7: Class-specific	2	1	Eudicot
OG0066547	PS7: Class-specific	2	1	Eudicot
OG0066548	PS7: Class-specific	2	1	Eudicot
OG0066549	PS7: Class-specific	2	1	Eudicot
OG0066550	PS7: Class-specific	2	1	Eudicot
OG0066551	PS7: Class-specific	2	1	Eudicot
OG0066552	PS7: Class-specific	2	1	Eudicot
OG0066553	PS7: Class-specific	2	1	Eudicot
OG0066554	PS7: Class-specific	2	1	Eudicot
OG0066555	PS7: Class-specific	2	1	Eudicot
OG0066556	PS7: Class-specific	1	1	Eudicot
OG0066557	PS7: Class-specific	2	1	Eudicot
OG0066558	PS7: Class-specific	2	1	Eudicot
OG0066559	PS7: Class-specific	2	1	Eudicot
OG0066560	PS7: Class-specific	2	1	Eudicot
OG0066561	PS7: Class-specific	2	1	Eudicot
OG0066562	PS7: Class-specific	2	1	Eudicot
OG0066563	PS7: Class-specific	2	1	Eudicot
OG0066564	PS7: Class-specific	2	1	Eudicot
OG0066565	PS7: Class-specific	2	1	Eudicot
OG0066566	PS7: Class-specific	2	1	Eudicot
OG0066567	PS7: Class-specific	2	1	Eudicot
OG0066568	PS7: Class-specific	2	1	Eudicot
OG0066569	PS7: Class-specific	2	1	Eudicot
OG0066570	PS7: Class-specific	2	1	Eudicot
OG0066571	PS7: Class-specific	2	1	Eudicot
OG0066572	PS7: Class-specific	2	1	Eudicot
OG0066573	PS7: Class-specific	2	1	Eudicot
OG0066574	PS7: Class-specific	1	1	Eudicot
OG0066575	PS7: Class-specific	2	1	Eudicot
OG0066576	PS7: Class-specific	2	1	Eudicot
OG0066577	PS7: Class-specific	2	1	Eudicot
OG0066578	PS7: Class-specific	2	1	Eudicot
OG0066579	PS7: Class-specific	2	1	Eudicot
OG0066580	PS7: Class-specific	2	1	Eudicot
OG0066581	PS7: Class-specific	2	1	Eudicot
OG0066582	PS7: Class-specific	2	1	Eudicot
OG0066583	PS7: Class-specific	2	1	Eudicot
OG0066584	PS7: Class-specific	2	1	Eudicot
OG0066585	PS7: Class-specific	2	1	Eudicot
OG0066586	PS7: Class-specific	2	1	Eudicot
OG0066587	PS7: Class-specific	2	1	Eudicot
OG0066588	PS7: Class-specific	2	1	Eudicot
OG0066589	PS7: Class-specific	2	1	Eudicot
OG0066590	PS7: Class-specific	2	1	Eudicot
OG0066591	PS7: Class-specific	2	1	Eudicot
OG0066592	PS7: Class-specific	2	1	Eudicot
OG0066593	PS7: Class-specific	2	1	Eudicot
OG0066594	PS7: Class-specific	1	1	Eudicot
OG0066595	PS7: Class-specific	2	1	Eudicot
OG0066596	PS7: Class-specific	1	1	Eudicot
OG0066597	PS7: Class-specific	2	1	Eudicot
OG0066598	PS7: Class-specific	2	1	Eudicot
OG0066599	PS7: Class-specific	2	1	Eudicot
OG0066600	PS7: Class-specific	2	1	Eudicot
OG0066601	PS7: Class-specific	2	1	Eudicot
OG0066602	PS7: Class-specific	2	1	Eudicot
OG0066603	PS7: Class-specific	2	1	Eudicot
OG0066604	PS7: Class-specific	1	1	Eudicot
OG0066605	PS7: Class-specific	2	1	Eudicot
OG0066606	PS7: Class-specific	2	1	Eudicot
OG0066607	PS7: Class-specific	1	1	Eudicot
OG0066608	PS7: Class-specific	2	1	Eudicot
OG0066609	PS7: Class-specific	2	1	Eudicot
OG0066610	PS7: Class-specific	1	1	Eudicot
OG0066611	PS7: Class-specific	2	1	Eudicot
OG0066612	PS7: Class-specific	2	1	Eudicot
OG0066613	PS7: Class-specific	2	1	Eudicot
OG0066614	PS7: Class-specific	2	1	Eudicot
OG0066615	PS7: Class-specific	2	1	Eudicot
OG0066616	PS7: Class-specific	2	1	Eudicot
OG0066617	PS7: Class-specific	2	1	Eudicot
OG0066618	PS7: Class-specific	2	1	Eudicot
OG0066619	PS7: Class-specific	2	1	Eudicot
OG0066620	PS7: Class-specific	2	1	Eudicot
OG0066621	PS7: Class-specific	2	1	Eudicot
OG0066622	PS7: Class-specific	2	1	Eudicot
OG0066623	PS7: Class-specific	1	1	Eudicot
OG0066624	PS7: Class-specific	2	1	Eudicot
OG0066625	PS7: Class-specific	2	1	Eudicot
OG0066626	PS7: Class-specific	2	1	Eudicot
OG0066627	PS7: Class-specific	2	1	Eudicot
OG0066628	PS7: Class-specific	2	1	Eudicot
OG0066629	PS7: Class-specific	2	1	Eudicot
OG0066630	PS7: Class-specific	2	1	Eudicot
OG0066631	PS7: Class-specific	2	1	Eudicot
OG0066632	PS7: Class-specific	2	1	Eudicot
OG0066633	PS7: Class-specific	1	1	Eudicot
OG0066634	PS6: Angiospermae	2	2	Eudicot,Monocot
OG0066635	PS6: Angiospermae	2	2	Eudicot,Monocot
OG0066636	PS7: Class-specific	1	1	Eudicot
OG0066637	PS7: Class-specific	2	1	Eudicot
OG0066638	PS7: Class-specific	2	1	Eudicot
OG0066639	PS7: Class-specific	2	1	Eudicot
OG0066640	PS7: Class-specific	1	1	Eudicot
OG0066641	PS7: Class-specific	2	1	Eudicot
OG0066642	PS7: Class-specific	2	1	Eudicot
OG0066643	PS7: Class-specific	1	1	Eudicot
OG0066644	PS7: Class-specific	2	1	Eudicot
OG0066645	PS7: Class-specific	1	1	Eudicot
OG0066646	PS7: Class-specific	2	1	Eudicot
OG0066647	PS7: Class-specific	1	1	Eudicot
OG0066648	PS7: Class-specific	2	1	Eudicot
OG0066649	PS7: Class-specific	2	1	Eudicot
OG0066650	PS7: Class-specific	2	1	Eudicot
OG0066651	PS7: Class-specific	1	1	Eudicot
OG0066652	PS7: Class-specific	2	1	Eudicot
OG0066653	PS7: Class-specific	2	1	Eudicot
OG0066654	PS7: Class-specific	2	1	Eudicot
OG0066655	PS7: Class-specific	2	1	Eudicot
OG0066656	PS7: Class-specific	2	1	Eudicot
OG0066657	PS7: Class-specific	2	1	Eudicot
OG0066658	PS7: Class-specific	2	1	Eudicot
OG0066659	PS7: Class-specific	2	1	Eudicot
OG0066660	PS7: Class-specific	2	1	Eudicot
OG0066661	PS7: Class-specific	2	1	Eudicot
OG0066662	PS7: Class-specific	2	1	Eudicot
OG0066663	PS7: Class-specific	2	1	Eudicot
OG0066664	PS7: Class-specific	2	1	Eudicot
OG0066665	PS7: Class-specific	2	1	Eudicot
OG0066666	PS7: Class-specific	2	1	Eudicot
OG0066667	PS7: Class-specific	2	1	Eudicot
OG0066668	PS7: Class-specific	1	1	Eudicot
OG0066669	PS7: Class-specific	2	1	Eudicot
OG0066670	PS7: Class-specific	2	1	Eudicot
OG0066671	PS7: Class-specific	2	1	Eudicot
OG0066672	PS7: Class-specific	2	1	Eudicot
OG0066673	PS7: Class-specific	2	1	Eudicot
OG0066674	PS7: Class-specific	2	1	Eudicot
OG0066675	PS7: Class-specific	1	1	Eudicot
OG0066676	PS7: Class-specific	2	1	Eudicot
OG0066677	PS7: Class-specific	1	1	Eudicot
OG0066678	PS7: Class-specific	2	1	Eudicot
OG0066679	PS7: Class-specific	2	1	Eudicot
OG0066680	PS7: Class-specific	2	1	Eudicot
OG0066681	PS7: Class-specific	2	1	Eudicot
OG0066682	PS7: Class-specific	2	1	Eudicot
OG0066683	PS7: Class-specific	1	1	Eudicot
OG0066684	PS7: Class-specific	1	1	Eudicot
OG0066685	PS7: Class-specific	2	1	Eudicot
OG0066686	PS7: Class-specific	1	1	Eudicot
OG0066687	PS7: Class-specific	1	1	Eudicot
OG0066688	PS7: Class-specific	2	1	Eudicot
OG0066689	PS7: Class-specific	1	1	Eudicot
OG0066690	PS7: Class-specific	2	1	Eudicot
OG0066691	PS7: Class-specific	1	1	Eudicot
OG0066692	PS7: Class-specific	2	1	Eudicot
OG0066693	PS7: Class-specific	2	1	Eudicot
OG0066694	PS7: Class-specific	2	1	Eudicot
OG0066695	PS7: Class-specific	2	1	Eudicot
OG0066696	PS7: Class-specific	2	1	Eudicot
OG0066697	PS7: Class-specific	1	1	Eudicot
OG0066698	PS7: Class-specific	2	1	Eudicot
OG0066699	PS7: Class-specific	2	1	Eudicot
OG0066700	PS7: Class-specific	2	1	Eudicot
OG0066701	PS7: Class-specific	2	1	Eudicot
OG0066702	PS7: Class-specific	2	1	Eudicot
OG0066703	PS7: Class-specific	2	1	Eudicot
OG0066704	PS7: Class-specific	2	1	Eudicot
OG0066705	PS7: Class-specific	2	1	Eudicot
OG0066706	PS7: Class-specific	2	1	Eudicot
OG0066707	PS7: Class-specific	2	1	Eudicot
OG0066708	PS7: Class-specific	2	1	Eudicot
OG0066709	PS7: Class-specific	2	1	Eudicot
OG0066710	PS7: Class-specific	2	1	Eudicot
OG0066711	PS7: Class-specific	2	1	Eudicot
OG0066712	PS7: Class-specific	1	1	Eudicot
OG0066713	PS7: Class-specific	2	1	Eudicot
OG0066714	PS7: Class-specific	1	1	Eudicot
OG0066715	PS7: Class-specific	2	1	Eudicot
OG0066716	PS7: Class-specific	2	1	Eudicot
OG0066717	PS7: Class-specific	2	1	Eudicot
OG0066718	PS7: Class-specific	2	1	Eudicot
OG0066719	PS7: Class-specific	2	1	Eudicot
OG0066720	PS7: Class-specific	2	1	Eudicot
OG0066721	PS7: Class-specific	2	1	Eudicot
OG0066722	PS7: Class-specific	2	1	Eudicot
OG0066723	PS7: Class-specific	2	1	Eudicot
OG0066724	PS7: Class-specific	2	1	Eudicot
OG0066725	PS7: Class-specific	2	1	Eudicot
OG0066726	PS7: Class-specific	2	1	Eudicot
OG0066727	PS7: Class-specific	2	1	Eudicot
OG0066728	PS7: Class-specific	2	1	Eudicot
OG0066729	PS7: Class-specific	2	1	Eudicot
OG0066730	PS7: Class-specific	1	1	Eudicot
OG0066731	PS7: Class-specific	1	1	Eudicot
OG0066732	PS7: Class-specific	2	1	Eudicot
OG0066733	PS7: Class-specific	1	1	Eudicot
OG0066734	PS7: Class-specific	2	1	Eudicot
OG0066735	PS7: Class-specific	2	1	Eudicot
OG0066736	PS7: Class-specific	2	1	Eudicot
OG0066737	PS7: Class-specific	2	1	Eudicot
OG0066738	PS7: Class-specific	2	1	Eudicot
OG0066739	PS7: Class-specific	2	1	Eudicot
OG0066740	PS7: Class-specific	2	1	Eudicot
OG0066741	PS7: Class-specific	2	1	Eudicot
OG0066742	PS7: Class-specific	2	1	Eudicot
OG0066743	PS7: Class-specific	2	1	Eudicot
OG0066744	PS7: Class-specific	2	1	Eudicot
OG0066745	PS7: Class-specific	2	1	Eudicot
OG0066746	PS7: Class-specific	2	1	Eudicot
OG0066747	PS7: Class-specific	2	1	Eudicot
OG0066748	PS7: Class-specific	2	1	Eudicot
OG0066749	PS7: Class-specific	2	1	Eudicot
OG0066750	PS7: Class-specific	2	1	Eudicot
OG0066751	PS7: Class-specific	2	1	Eudicot
OG0066752	PS7: Class-specific	2	1	Eudicot
OG0066753	PS7: Class-specific	2	1	Eudicot
OG0066754	PS7: Class-specific	2	1	Eudicot
OG0066755	PS7: Class-specific	1	1	Eudicot
OG0066756	PS7: Class-specific	2	1	Eudicot
OG0066757	PS7: Class-specific	2	1	Eudicot
OG0066758	PS7: Class-specific	2	1	Eudicot
OG0066759	PS7: Class-specific	2	1	Eudicot
OG0066760	PS7: Class-specific	2	1	Eudicot
OG0066761	PS7: Class-specific	2	1	Eudicot
OG0066762	PS7: Class-specific	2	1	Eudicot
OG0066763	PS7: Class-specific	1	1	Eudicot
OG0066764	PS7: Class-specific	2	1	Eudicot
OG0066765	PS7: Class-specific	2	1	Eudicot
OG0066766	PS7: Class-specific	2	1	Eudicot
OG0066767	PS7: Class-specific	2	1	Eudicot
OG0066768	PS7: Class-specific	2	1	Eudicot
OG0066769	PS7: Class-specific	2	1	Eudicot
OG0066770	PS7: Class-specific	2	1	Eudicot
OG0066771	PS7: Class-specific	1	1	Eudicot
OG0066772	PS7: Class-specific	2	1	Eudicot
OG0066773	PS7: Class-specific	2	1	Eudicot
OG0066774	PS7: Class-specific	2	1	Eudicot
OG0066775	PS7: Class-specific	2	1	Eudicot
OG0066776	PS7: Class-specific	1	1	Eudicot
OG0066777	PS7: Class-specific	2	1	Eudicot
OG0066778	PS7: Class-specific	2	1	Eudicot
OG0066779	PS7: Class-specific	2	1	Eudicot
OG0066780	PS7: Class-specific	2	1	Eudicot
OG0066781	PS7: Class-specific	2	1	Eudicot
OG0066782	PS7: Class-specific	2	1	Eudicot
OG0066783	PS7: Class-specific	2	1	Eudicot
OG0066784	PS7: Class-specific	2	1	Eudicot
OG0066785	PS7: Class-specific	2	1	Eudicot
OG0066786	PS7: Class-specific	2	1	Eudicot
OG0066787	PS7: Class-specific	2	1	Eudicot
OG0066788	PS7: Class-specific	2	1	Eudicot
OG0066789	PS7: Class-specific	2	1	Eudicot
OG0066790	PS7: Class-specific	2	1	Eudicot
OG0066791	PS7: Class-specific	2	1	Eudicot
OG0066792	PS7: Class-specific	2	1	Eudicot
OG0066793	PS7: Class-specific	2	1	Eudicot
OG0066794	PS7: Class-specific	2	1	Eudicot
OG0066795	PS7: Class-specific	2	1	Eudicot
OG0066796	PS7: Class-specific	2	1	Eudicot
OG0066797	PS7: Class-specific	2	1	Eudicot
OG0066798	PS7: Class-specific	2	1	Eudicot
OG0066799	PS7: Class-specific	2	1	Eudicot
OG0066800	PS7: Class-specific	2	1	Eudicot
OG0066801	PS7: Class-specific	2	1	Eudicot
OG0066802	PS7: Class-specific	2	1	Eudicot
OG0066803	PS7: Class-specific	2	1	Eudicot
OG0066804	PS7: Class-specific	2	1	Eudicot
OG0066805	PS7: Class-specific	2	1	Eudicot
OG0066806	PS7: Class-specific	2	1	Eudicot
OG0066807	PS7: Class-specific	2	1	Eudicot
OG0066808	PS7: Class-specific	2	1	Eudicot
OG0066809	PS7: Class-specific	2	1	Eudicot
OG0066810	PS7: Class-specific	2	1	Eudicot
OG0066811	PS7: Class-specific	2	1	Eudicot
OG0066812	PS7: Class-specific	2	1	Eudicot
OG0066813	PS7: Class-specific	2	1	Eudicot
OG0066814	PS7: Class-specific	2	1	Eudicot
OG0066815	PS7: Class-specific	1	1	Eudicot
OG0066816	PS7: Class-specific	2	1	Eudicot
OG0066817	PS7: Class-specific	2	1	Eudicot
OG0066818	PS7: Class-specific	2	1	Eudicot
OG0066819	PS7: Class-specific	2	1	Eudicot
OG0066820	PS7: Class-specific	2	1	Eudicot
OG0066821	PS7: Class-specific	2	1	Eudicot
OG0066822	PS7: Class-specific	2	1	Eudicot
OG0066823	PS7: Class-specific	2	1	Eudicot
OG0066824	PS7: Class-specific	2	1	Eudicot
OG0066825	PS7: Class-specific	2	1	Eudicot
OG0066826	PS7: Class-specific	2	1	Eudicot
OG0066827	PS7: Class-specific	2	1	Eudicot
OG0066828	PS7: Class-specific	2	1	Eudicot
OG0066829	PS7: Class-specific	2	1	Eudicot
OG0066830	PS7: Class-specific	2	1	Eudicot
OG0066831	PS7: Class-specific	2	1	Eudicot
OG0066832	PS7: Class-specific	2	1	Eudicot
OG0066833	PS7: Class-specific	2	1	Eudicot
OG0066834	PS7: Class-specific	2	1	Eudicot
OG0066835	PS7: Class-specific	2	1	Eudicot
OG0066836	PS7: Class-specific	2	1	Eudicot
OG0066837	PS7: Class-specific	2	1	Eudicot
OG0066838	PS7: Class-specific	2	1	Eudicot
OG0066839	PS7: Class-specific	2	1	Eudicot
OG0066840	PS7: Class-specific	2	1	Eudicot
OG0066841	PS7: Class-specific	2	1	Eudicot
OG0066842	PS7: Class-specific	2	1	Eudicot
OG0066843	PS7: Class-specific	2	1	Eudicot
OG0066844	PS7: Class-specific	2	1	Eudicot
OG0066845	PS7: Class-specific	2	1	Eudicot
OG0066846	PS7: Class-specific	2	1	Eudicot
OG0066847	PS7: Class-specific	2	1	Eudicot
OG0066848	PS7: Class-specific	2	1	Eudicot
OG0066849	PS7: Class-specific	2	1	Eudicot
OG0066850	PS7: Class-specific	2	1	Eudicot
OG0066851	PS7: Class-specific	2	1	Eudicot
OG0066852	PS7: Class-specific	1	1	Eudicot
OG0066853	PS7: Class-specific	2	1	Eudicot
OG0066854	PS7: Class-specific	2	1	Eudicot
OG0066855	PS7: Class-specific	2	1	Eudicot
OG0066856	PS7: Class-specific	2	1	Eudicot
OG0066857	PS7: Class-specific	2	1	Eudicot
OG0066858	PS7: Class-specific	2	1	Eudicot
OG0066859	PS7: Class-specific	2	1	Eudicot
OG0066860	PS7: Class-specific	2	1	Eudicot
OG0066861	PS7: Class-specific	2	1	Eudicot
OG0066862	PS7: Class-specific	1	1	Eudicot
OG0066863	PS7: Class-specific	2	1	Eudicot
OG0066864	PS7: Class-specific	2	1	Eudicot
OG0066865	PS7: Class-specific	2	1	Eudicot
OG0066866	PS7: Class-specific	2	1	Eudicot
OG0066867	PS7: Class-specific	2	1	Eudicot
OG0066868	PS7: Class-specific	2	1	Eudicot
OG0066869	PS7: Class-specific	1	1	Eudicot
OG0066870	PS7: Class-specific	2	1	Eudicot
OG0066871	PS7: Class-specific	2	1	Eudicot
OG0066872	PS7: Class-specific	2	1	Eudicot
OG0066873	PS7: Class-specific	2	1	Eudicot
OG0066874	PS7: Class-specific	1	1	Eudicot
OG0066875	PS7: Class-specific	2	1	Eudicot
OG0066876	PS7: Class-specific	2	1	Eudicot
OG0066877	PS7: Class-specific	2	1	Eudicot
OG0066878	PS7: Class-specific	2	1	Eudicot
OG0066879	PS7: Class-specific	1	1	Eudicot
OG0066880	PS7: Class-specific	2	1	Eudicot
OG0066881	PS7: Class-specific	1	1	Eudicot
OG0066882	PS7: Class-specific	2	1	Eudicot
OG0066883	PS7: Class-specific	2	1	Eudicot
OG0066884	PS7: Class-specific	2	1	Eudicot
OG0066885	PS7: Class-specific	2	1	Eudicot
OG0066886	PS7: Class-specific	2	1	Eudicot
OG0066887	PS7: Class-specific	2	1	Eudicot
OG0066888	PS7: Class-specific	1	1	Eudicot
OG0066889	PS7: Class-specific	2	1	Eudicot
OG0066890	PS7: Class-specific	2	1	Eudicot
OG0066891	PS7: Class-specific	2	1	Eudicot
OG0066892	PS7: Class-specific	2	1	Eudicot
OG0066893	PS7: Class-specific	1	1	Eudicot
OG0066894	PS7: Class-specific	2	1	Eudicot
OG0066895	PS7: Class-specific	1	1	Eudicot
OG0066896	PS7: Class-specific	2	1	Eudicot
OG0066897	PS7: Class-specific	2	1	Eudicot
OG0066898	PS7: Class-specific	2	1	Eudicot
OG0066899	PS7: Class-specific	2	1	Eudicot
OG0066900	PS7: Class-specific	2	1	Eudicot
OG0066901	PS7: Class-specific	2	1	Eudicot
OG0066902	PS7: Class-specific	2	1	Eudicot
OG0066903	PS7: Class-specific	2	1	Eudicot
OG0066904	PS7: Class-specific	2	1	Eudicot
OG0066905	PS7: Class-specific	2	1	Eudicot
OG0066906	PS7: Class-specific	2	1	Eudicot
OG0066907	PS7: Class-specific	2	1	Eudicot
OG0066908	PS7: Class-specific	2	1	Eudicot
OG0066909	PS7: Class-specific	2	1	Eudicot
OG0066910	PS7: Class-specific	2	1	Eudicot
OG0066911	PS7: Class-specific	2	1	Eudicot
OG0066912	PS7: Class-specific	1	1	Eudicot
OG0066913	PS7: Class-specific	2	1	Eudicot
OG0066914	PS7: Class-specific	2	1	Eudicot
OG0066915	PS7: Class-specific	2	1	Eudicot
OG0066916	PS7: Class-specific	2	1	Eudicot
OG0066917	PS7: Class-specific	2	1	Eudicot
OG0066918	PS7: Class-specific	1	1	Eudicot
OG0066919	PS7: Class-specific	2	1	Eudicot
OG0066920	PS7: Class-specific	2	1	Eudicot
OG0066921	PS7: Class-specific	2	1	Eudicot
OG0066922	PS7: Class-specific	2	1	Eudicot
OG0066923	PS7: Class-specific	2	1	Eudicot
OG0066924	PS7: Class-specific	2	1	Eudicot
OG0066925	PS7: Class-specific	2	1	Eudicot
OG0066926	PS7: Class-specific	2	1	Eudicot
OG0066927	PS7: Class-specific	2	1	Eudicot
OG0066928	PS7: Class-specific	2	1	Eudicot
OG0066929	PS7: Class-specific	2	1	Eudicot
OG0066930	PS7: Class-specific	2	1	Eudicot
OG0066931	PS7: Class-specific	2	1	Eudicot
OG0066932	PS7: Class-specific	1	1	Eudicot
OG0066933	PS7: Class-specific	2	1	Eudicot
OG0066934	PS7: Class-specific	2	1	Eudicot
OG0066935	PS7: Class-specific	2	1	Eudicot
OG0066936	PS7: Class-specific	2	1	Eudicot
OG0066937	PS7: Class-specific	2	1	Eudicot
OG0066938	PS7: Class-specific	2	1	Eudicot
OG0066939	PS7: Class-specific	2	1	Eudicot
OG0066940	PS7: Class-specific	2	1	Eudicot
OG0066941	PS7: Class-specific	2	1	Eudicot
OG0066942	PS7: Class-specific	2	1	Eudicot
OG0066943	PS7: Class-specific	2	1	Eudicot
OG0066944	PS7: Class-specific	2	1	Eudicot
OG0066945	PS7: Class-specific	2	1	Eudicot
OG0066946	PS7: Class-specific	2	1	Eudicot
OG0066947	PS7: Class-specific	2	1	Eudicot
OG0066948	PS7: Class-specific	2	1	Eudicot
OG0066949	PS7: Class-specific	2	1	Eudicot
OG0066950	PS7: Class-specific	2	1	Eudicot
OG0066951	PS7: Class-specific	1	1	Eudicot
OG0066952	PS7: Class-specific	2	1	Eudicot
OG0066953	PS7: Class-specific	2	1	Eudicot
OG0066954	PS7: Class-specific	2	1	Eudicot
OG0066955	PS7: Class-specific	2	1	Eudicot
OG0066956	PS7: Class-specific	2	1	Eudicot
OG0066957	PS7: Class-specific	2	1	Eudicot
OG0066958	PS7: Class-specific	2	1	Eudicot
OG0066959	PS7: Class-specific	1	1	Eudicot
OG0066960	PS7: Class-specific	2	1	Eudicot
OG0066961	PS7: Class-specific	2	1	Eudicot
OG0066962	PS7: Class-specific	2	1	Eudicot
OG0066963	PS7: Class-specific	1	1	Eudicot
OG0066964	PS7: Class-specific	2	1	Eudicot
OG0066965	PS7: Class-specific	2	1	Eudicot
OG0066966	PS7: Class-specific	2	1	Eudicot
OG0066967	PS7: Class-specific	1	1	Eudicot
OG0066968	PS7: Class-specific	2	1	Eudicot
OG0066969	PS6: Angiospermae	2	2	Eudicot,Monocot
OG0066970	PS7: Class-specific	2	1	Eudicot
OG0066971	PS7: Class-specific	1	1	Eudicot
OG0066972	PS7: Class-specific	2	1	Eudicot
OG0066973	PS7: Class-specific	2	1	Eudicot
OG0066974	PS7: Class-specific	2	1	Eudicot
OG0066975	PS7: Class-specific	2	1	Eudicot
OG0066976	PS7: Class-specific	1	1	Eudicot
OG0066977	PS7: Class-specific	2	1	Eudicot
OG0066978	PS7: Class-specific	2	1	Eudicot
OG0066979	PS7: Class-specific	2	1	Eudicot
OG0066980	PS7: Class-specific	2	1	Eudicot
OG0066981	PS7: Class-specific	2	1	Eudicot
OG0066982	PS7: Class-specific	2	1	Eudicot
OG0066983	PS7: Class-specific	2	1	Eudicot
OG0066984	PS7: Class-specific	2	1	Eudicot
OG0066985	PS7: Class-specific	2	1	Eudicot
OG0066986	PS7: Class-specific	2	1	Eudicot
OG0066987	PS7: Class-specific	2	1	Eudicot
OG0066988	PS7: Class-specific	2	1	Eudicot
OG0066989	PS7: Class-specific	2	1	Eudicot
OG0066990	PS7: Class-specific	2	1	Eudicot
OG0066991	PS7: Class-specific	1	1	Eudicot
OG0066992	PS7: Class-specific	2	1	Eudicot
OG0066993	PS7: Class-specific	2	1	Eudicot
OG0066994	PS7: Class-specific	2	1	Eudicot
OG0066995	PS7: Class-specific	1	1	Eudicot
OG0066996	PS7: Class-specific	2	1	Eudicot
OG0066997	PS7: Class-specific	1	1	Eudicot
OG0066998	PS7: Class-specific	2	1	Eudicot
OG0066999	PS7: Class-specific	2	1	Eudicot
OG0067000	PS7: Class-specific	2	1	Eudicot
OG0067001	PS7: Class-specific	2	1	Eudicot
OG0067002	PS7: Class-specific	2	1	Eudicot
OG0067003	PS7: Class-specific	2	1	Eudicot
OG0067004	PS7: Class-specific	2	1	Eudicot
OG0067005	PS7: Class-specific	2	1	Eudicot
OG0067006	PS7: Class-specific	1	1	Eudicot
OG0067007	PS7: Class-specific	2	1	Eudicot
OG0067008	PS7: Class-specific	2	1	Eudicot
OG0067009	PS7: Class-specific	2	1	Eudicot
OG0067010	PS7: Class-specific	2	1	Eudicot
OG0067011	PS7: Class-specific	2	1	Eudicot
OG0067012	PS7: Class-specific	2	1	Eudicot
OG0067013	PS7: Class-specific	2	1	Eudicot
OG0067014	PS7: Class-specific	1	1	Eudicot
OG0067015	PS7: Class-specific	2	1	Eudicot
OG0067016	PS7: Class-specific	1	1	Eudicot
OG0067017	PS7: Class-specific	2	1	Eudicot
OG0067018	PS7: Class-specific	2	1	Eudicot
OG0067019	PS7: Class-specific	2	1	Eudicot
OG0067020	PS7: Class-specific	2	1	Eudicot
OG0067021	PS7: Class-specific	2	1	Eudicot
OG0067022	PS7: Class-specific	1	1	Eudicot
OG0067023	PS7: Class-specific	1	1	Eudicot
OG0067024	PS7: Class-specific	2	1	Eudicot
OG0067025	PS7: Class-specific	2	1	Eudicot
OG0067026	PS7: Class-specific	2	1	Eudicot
OG0067027	PS7: Class-specific	2	1	Eudicot
OG0067028	PS7: Class-specific	2	1	Eudicot
OG0067029	PS7: Class-specific	2	1	Eudicot
OG0067030	PS7: Class-specific	2	1	Eudicot
OG0067031	PS7: Class-specific	2	1	Eudicot
OG0067032	PS7: Class-specific	2	1	Eudicot
OG0067033	PS7: Class-specific	2	1	Eudicot
OG0067034	PS7: Class-specific	2	1	Eudicot
OG0067035	PS7: Class-specific	2	1	Eudicot
OG0067036	PS7: Class-specific	2	1	Eudicot
OG0067037	PS7: Class-specific	2	1	Eudicot
OG0067038	PS7: Class-specific	1	1	Eudicot
OG0067039	PS7: Class-specific	1	1	Eudicot
OG0067040	PS7: Class-specific	1	1	Eudicot
OG0067041	PS7: Class-specific	2	1	Eudicot
OG0067042	PS7: Class-specific	2	1	Eudicot
OG0067043	PS7: Class-specific	1	1	Eudicot
OG0067044	PS7: Class-specific	1	1	Eudicot
OG0067045	PS7: Class-specific	2	1	Eudicot
OG0067046	PS7: Class-specific	2	1	Eudicot
OG0067047	PS7: Class-specific	2	1	Eudicot
OG0067048	PS7: Class-specific	1	1	Eudicot
OG0067049	PS7: Class-specific	2	1	Eudicot
OG0067050	PS7: Class-specific	2	1	Eudicot
OG0067051	PS7: Class-specific	2	1	Eudicot
OG0067052	PS7: Class-specific	2	1	Eudicot
OG0067053	PS7: Class-specific	2	1	Eudicot
OG0067054	PS7: Class-specific	2	1	Eudicot
OG0067055	PS7: Class-specific	2	1	Eudicot
OG0067056	PS7: Class-specific	2	1	Eudicot
OG0067057	PS7: Class-specific	2	1	Eudicot
OG0067058	PS7: Class-specific	2	1	Eudicot
OG0067059	PS7: Class-specific	1	1	Eudicot
OG0067060	PS7: Class-specific	1	1	Eudicot
OG0067061	PS7: Class-specific	2	1	Eudicot
OG0067062	PS7: Class-specific	2	1	Eudicot
OG0067063	PS7: Class-specific	2	1	Eudicot
OG0067064	PS7: Class-specific	2	1	Eudicot
OG0067065	PS7: Class-specific	2	1	Eudicot
OG0067066	PS7: Class-specific	2	1	Eudicot
OG0067067	PS7: Class-specific	2	1	Eudicot
OG0067068	PS7: Class-specific	2	1	Eudicot
OG0067069	PS7: Class-specific	2	1	Eudicot
OG0067070	PS7: Class-specific	2	1	Eudicot
OG0067071	PS7: Class-specific	2	1	Eudicot
OG0067072	PS7: Class-specific	2	1	Eudicot
OG0067073	PS7: Class-specific	2	1	Eudicot
OG0067074	PS7: Class-specific	2	1	Eudicot
OG0067075	PS7: Class-specific	2	1	Eudicot
OG0067076	PS7: Class-specific	2	1	Eudicot
OG0067077	PS7: Class-specific	2	1	Eudicot
OG0067078	PS7: Class-specific	2	1	Eudicot
OG0067079	PS7: Class-specific	1	1	Eudicot
OG0067080	PS7: Class-specific	2	1	Eudicot
OG0067081	PS7: Class-specific	2	1	Eudicot
OG0067082	PS7: Class-specific	2	1	Eudicot
OG0067083	PS7: Class-specific	1	1	Eudicot
OG0067084	PS7: Class-specific	2	1	Eudicot
OG0067085	PS7: Class-specific	2	1	Eudicot
OG0067086	PS7: Class-specific	2	1	Eudicot
OG0067087	PS7: Class-specific	2	1	Eudicot
OG0067088	PS7: Class-specific	2	1	Eudicot
OG0067089	PS7: Class-specific	2	1	Eudicot
OG0067090	PS7: Class-specific	2	1	Eudicot
OG0067091	PS7: Class-specific	2	1	Eudicot
OG0067092	PS7: Class-specific	2	1	Eudicot
OG0067093	PS7: Class-specific	2	1	Eudicot
OG0067094	PS7: Class-specific	2	1	Eudicot
OG0067095	PS7: Class-specific	2	1	Eudicot
OG0067096	PS7: Class-specific	2	1	Eudicot
OG0067097	PS7: Class-specific	2	1	Eudicot
OG0067098	PS7: Class-specific	2	1	Eudicot
OG0067099	PS7: Class-specific	2	1	Eudicot
OG0067100	PS7: Class-specific	2	1	Eudicot
OG0067101	PS7: Class-specific	2	1	Eudicot
OG0067102	PS7: Class-specific	2	1	Eudicot
OG0067103	PS7: Class-specific	2	1	Eudicot
OG0067104	PS7: Class-specific	2	1	Eudicot
OG0067105	PS7: Class-specific	2	1	Eudicot
OG0067106	PS7: Class-specific	2	1	Eudicot
OG0067107	PS7: Class-specific	2	1	Eudicot
OG0067108	PS7: Class-specific	2	1	Eudicot
OG0067109	PS7: Class-specific	2	1	Eudicot
OG0067110	PS7: Class-specific	2	1	Eudicot
OG0067111	PS7: Class-specific	2	1	Eudicot
OG0067112	PS7: Class-specific	2	1	Eudicot
OG0067113	PS7: Class-specific	2	1	Eudicot
OG0067114	PS7: Class-specific	2	1	Eudicot
OG0067115	PS7: Class-specific	2	1	Eudicot
OG0067116	PS7: Class-specific	2	1	Eudicot
OG0067117	PS7: Class-specific	2	1	Eudicot
OG0067118	PS7: Class-specific	2	1	Eudicot
OG0067119	PS7: Class-specific	2	1	Eudicot
OG0067120	PS7: Class-specific	2	1	Eudicot
OG0067121	PS7: Class-specific	2	1	Eudicot
OG0067122	PS7: Class-specific	2	1	Eudicot
OG0067123	PS7: Class-specific	2	1	Eudicot
OG0067124	PS7: Class-specific	2	1	Eudicot
OG0067125	PS7: Class-specific	2	1	Eudicot
OG0067126	PS7: Class-specific	2	1	Eudicot
OG0067127	PS7: Class-specific	2	1	Eudicot
OG0067128	PS7: Class-specific	2	1	Eudicot
OG0067129	PS7: Class-specific	2	1	Eudicot
OG0067130	PS7: Class-specific	2	1	Eudicot
OG0067131	PS7: Class-specific	2	1	Eudicot
OG0067132	PS7: Class-specific	2	1	Eudicot
OG0067133	PS7: Class-specific	2	1	Eudicot
OG0067134	PS7: Class-specific	2	1	Eudicot
OG0067135	PS7: Class-specific	2	1	Eudicot
OG0067136	PS7: Class-specific	2	1	Eudicot
OG0067137	PS7: Class-specific	2	1	Eudicot
OG0067138	PS7: Class-specific	2	1	Eudicot
OG0067139	PS7: Class-specific	2	1	Eudicot
OG0067140	PS7: Class-specific	2	1	Eudicot
OG0067141	PS7: Class-specific	2	1	Eudicot
OG0067142	PS7: Class-specific	2	1	Eudicot
OG0067143	PS7: Class-specific	2	1	Eudicot
OG0067144	PS7: Class-specific	2	1	Eudicot
OG0067145	PS7: Class-specific	2	1	Eudicot
OG0067146	PS7: Class-specific	2	1	Eudicot
OG0067147	PS7: Class-specific	2	1	Eudicot
OG0067148	PS7: Class-specific	2	1	Eudicot
OG0067149	PS7: Class-specific	2	1	Eudicot
OG0067150	PS7: Class-specific	2	1	Eudicot
OG0067151	PS7: Class-specific	2	1	Eudicot
OG0067152	PS7: Class-specific	2	1	Eudicot
OG0067153	PS7: Class-specific	1	1	Eudicot
OG0067154	PS7: Class-specific	2	1	Eudicot
OG0067155	PS7: Class-specific	2	1	Eudicot
OG0067156	PS7: Class-specific	1	1	Eudicot
OG0067157	PS7: Class-specific	2	1	Eudicot
OG0067158	PS7: Class-specific	2	1	Eudicot
OG0067159	PS7: Class-specific	2	1	Eudicot
OG0067160	PS7: Class-specific	2	1	Eudicot
OG0067161	PS7: Class-specific	2	1	Eudicot
OG0067162	PS7: Class-specific	2	1	Eudicot
OG0067163	PS7: Class-specific	2	1	Eudicot
OG0067164	PS7: Class-specific	2	1	Eudicot
OG0067165	PS7: Class-specific	2	1	Eudicot
OG0067166	PS7: Class-specific	2	1	Eudicot
OG0067167	PS7: Class-specific	2	1	Eudicot
OG0067168	PS7: Class-specific	2	1	Eudicot
OG0067169	PS7: Class-specific	2	1	Eudicot
OG0067170	PS7: Class-specific	2	1	Eudicot
OG0067171	PS7: Class-specific	2	1	Eudicot
OG0067172	PS7: Class-specific	2	1	Eudicot
OG0067173	PS7: Class-specific	2	1	Eudicot
OG0067174	PS7: Class-specific	2	1	Eudicot
OG0067175	PS7: Class-specific	2	1	Eudicot
OG0067176	PS7: Class-specific	1	1	Eudicot
OG0067177	PS7: Class-specific	1	1	Eudicot
OG0067178	PS7: Class-specific	2	1	Eudicot
OG0067179	PS7: Class-specific	2	1	Eudicot
OG0067180	PS7: Class-specific	2	1	Eudicot
OG0067181	PS7: Class-specific	1	1	Eudicot
OG0067182	PS7: Class-specific	2	1	Eudicot
OG0067183	PS7: Class-specific	1	1	Eudicot
OG0067184	PS5: Spermatophyta	2	2	Eudicot,Gymnosperm
OG0067185	PS7: Class-specific	2	1	Eudicot
OG0067186	PS7: Class-specific	1	1	Eudicot
OG0067187	PS7: Class-specific	2	1	Eudicot
OG0067188	PS7: Class-specific	2	1	Eudicot
OG0067189	PS7: Class-specific	2	1	Eudicot
OG0067190	PS7: Class-specific	1	1	Eudicot
OG0067191	PS7: Class-specific	2	1	Eudicot
OG0067192	PS7: Class-specific	2	1	Eudicot
OG0067193	PS7: Class-specific	2	1	Eudicot
OG0067194	PS7: Class-specific	2	1	Eudicot
OG0067195	PS7: Class-specific	1	1	Eudicot
OG0067196	PS7: Class-specific	1	1	Eudicot
OG0067197	PS7: Class-specific	2	1	Eudicot
OG0067198	PS7: Class-specific	2	1	Eudicot
OG0067199	PS7: Class-specific	2	1	Eudicot
OG0067200	PS7: Class-specific	2	1	Eudicot
OG0067201	PS7: Class-specific	2	1	Eudicot
OG0067202	PS7: Class-specific	2	1	Eudicot
OG0067203	PS7: Class-specific	2	1	Eudicot
OG0067204	PS7: Class-specific	2	1	Eudicot
OG0067205	PS7: Class-specific	2	1	Eudicot
OG0067206	PS7: Class-specific	2	1	Eudicot
OG0067207	PS7: Class-specific	2	1	Eudicot
OG0067208	PS7: Class-specific	2	1	Eudicot
OG0067209	PS7: Class-specific	2	1	Eudicot
OG0067210	PS7: Class-specific	2	1	Eudicot
OG0067211	PS7: Class-specific	2	1	Eudicot
OG0067212	PS7: Class-specific	2	1	Eudicot
OG0067213	PS7: Class-specific	2	1	Eudicot
OG0067214	PS7: Class-specific	1	1	Eudicot
OG0067215	PS7: Class-specific	2	1	Eudicot
OG0067216	PS7: Class-specific	2	1	Eudicot
OG0067217	PS7: Class-specific	1	1	Eudicot
OG0067218	PS7: Class-specific	2	1	Eudicot
OG0067219	PS7: Class-specific	2	1	Eudicot
OG0067220	PS7: Class-specific	2	1	Eudicot
OG0067221	PS7: Class-specific	2	1	Eudicot
OG0067222	PS7: Class-specific	1	1	Eudicot
OG0067223	PS7: Class-specific	2	1	Eudicot
OG0067224	PS7: Class-specific	2	1	Eudicot
OG0067225	PS7: Class-specific	2	1	Eudicot
OG0067226	PS7: Class-specific	2	1	Eudicot
OG0067227	PS7: Class-specific	2	1	Eudicot
OG0067228	PS7: Class-specific	2	1	Eudicot
OG0067229	PS7: Class-specific	2	1	Eudicot
OG0067230	PS7: Class-specific	2	1	Eudicot
OG0067231	PS7: Class-specific	2	1	Eudicot
OG0067232	PS7: Class-specific	2	1	Eudicot
OG0067233	PS7: Class-specific	2	1	Eudicot
OG0067234	PS7: Class-specific	2	1	Eudicot
OG0067235	PS7: Class-specific	2	1	Eudicot
OG0067236	PS7: Class-specific	2	1	Eudicot
OG0067237	PS7: Class-specific	2	1	Eudicot
OG0067238	PS7: Class-specific	2	1	Eudicot
OG0067239	PS7: Class-specific	2	1	Eudicot
OG0067240	PS7: Class-specific	2	1	Eudicot
OG0067241	PS7: Class-specific	2	1	Eudicot
OG0067242	PS7: Class-specific	2	1	Eudicot
OG0067243	PS7: Class-specific	2	1	Eudicot
OG0067244	PS7: Class-specific	2	1	Eudicot
OG0067245	PS7: Class-specific	2	1	Eudicot
OG0067246	PS7: Class-specific	2	1	Eudicot
OG0067247	PS7: Class-specific	1	1	Eudicot
OG0067248	PS7: Class-specific	2	1	Eudicot
OG0067249	PS7: Class-specific	2	1	Eudicot
OG0067250	PS7: Class-specific	1	1	Eudicot
OG0067251	PS7: Class-specific	2	1	Eudicot
OG0067252	PS7: Class-specific	2	1	Eudicot
OG0067253	PS7: Class-specific	2	1	Eudicot
OG0067254	PS7: Class-specific	2	1	Eudicot
OG0067255	PS7: Class-specific	1	1	Eudicot
OG0067256	PS7: Class-specific	1	1	Eudicot
OG0067257	PS7: Class-specific	2	1	Eudicot
OG0067258	PS7: Class-specific	2	1	Eudicot
OG0067259	PS7: Class-specific	2	1	Eudicot
OG0067260	PS7: Class-specific	2	1	Eudicot
OG0067261	PS7: Class-specific	2	1	Eudicot
OG0067262	PS7: Class-specific	2	1	Eudicot
OG0067263	PS7: Class-specific	2	1	Eudicot
OG0067264	PS7: Class-specific	2	1	Eudicot
OG0067265	PS7: Class-specific	2	1	Eudicot
OG0067266	PS7: Class-specific	2	1	Eudicot
OG0067267	PS7: Class-specific	2	1	Eudicot
OG0067268	PS7: Class-specific	2	1	Eudicot
OG0067269	PS7: Class-specific	1	1	Eudicot
OG0067270	PS7: Class-specific	2	1	Eudicot
OG0067271	PS7: Class-specific	2	1	Eudicot
OG0067272	PS7: Class-specific	2	1	Eudicot
OG0067273	PS7: Class-specific	2	1	Eudicot
OG0067274	PS7: Class-specific	2	1	Eudicot
OG0067275	PS7: Class-specific	2	1	Eudicot
OG0067276	PS7: Class-specific	2	1	Eudicot
OG0067277	PS7: Class-specific	2	1	Eudicot
OG0067278	PS7: Class-specific	2	1	Eudicot
OG0067279	PS7: Class-specific	2	1	Eudicot
OG0067280	PS7: Class-specific	2	1	Eudicot
OG0067281	PS7: Class-specific	2	1	Eudicot
OG0067282	PS7: Class-specific	2	1	Eudicot
OG0067283	PS7: Class-specific	2	1	Eudicot
OG0067284	PS7: Class-specific	2	1	Eudicot
OG0067285	PS7: Class-specific	2	1	Eudicot
OG0067286	PS7: Class-specific	2	1	Eudicot
OG0067287	PS7: Class-specific	2	1	Eudicot
OG0067288	PS7: Class-specific	2	1	Eudicot
OG0067289	PS7: Class-specific	2	1	Eudicot
OG0067290	PS7: Class-specific	2	1	Eudicot
OG0067291	PS7: Class-specific	1	1	Eudicot
OG0067292	PS7: Class-specific	1	1	Eudicot
OG0067293	PS7: Class-specific	2	1	Eudicot
OG0067294	PS7: Class-specific	2	1	Eudicot
OG0067295	PS7: Class-specific	2	1	Eudicot
OG0067296	PS7: Class-specific	2	1	Eudicot
OG0067297	PS7: Class-specific	2	1	Eudicot
OG0067298	PS7: Class-specific	2	1	Eudicot
OG0067299	PS7: Class-specific	2	1	Eudicot
OG0067300	PS7: Class-specific	2	1	Eudicot
OG0067301	PS7: Class-specific	2	1	Eudicot
OG0067302	PS7: Class-specific	2	1	Eudicot
OG0067303	PS7: Class-specific	2	1	Eudicot
OG0067304	PS7: Class-specific	2	1	Eudicot
OG0067305	PS7: Class-specific	2	1	Eudicot
OG0067306	PS7: Class-specific	2	1	Eudicot
OG0067307	PS7: Class-specific	2	1	Eudicot
OG0067308	PS7: Class-specific	2	1	Eudicot
OG0067309	PS7: Class-specific	2	1	Eudicot
OG0067310	PS7: Class-specific	2	1	Eudicot
OG0067311	PS7: Class-specific	2	1	Eudicot
OG0067312	PS7: Class-specific	2	1	Eudicot
OG0067313	PS7: Class-specific	2	1	Eudicot
OG0067314	PS7: Class-specific	2	1	Eudicot
OG0067315	PS7: Class-specific	2	1	Eudicot
OG0067316	PS7: Class-specific	1	1	Eudicot
OG0067317	PS7: Class-specific	2	1	Eudicot
OG0067318	PS7: Class-specific	2	1	Eudicot
OG0067319	PS7: Class-specific	2	1	Eudicot
OG0067320	PS7: Class-specific	2	1	Eudicot
OG0067321	PS7: Class-specific	2	1	Eudicot
OG0067322	PS7: Class-specific	2	1	Eudicot
OG0067323	PS7: Class-specific	2	1	Eudicot
OG0067324	PS7: Class-specific	2	1	Eudicot
OG0067325	PS7: Class-specific	2	1	Eudicot
OG0067326	PS7: Class-specific	2	1	Eudicot
OG0067327	PS7: Class-specific	2	1	Eudicot
OG0067328	PS7: Class-specific	2	1	Eudicot
OG0067329	PS7: Class-specific	1	1	Eudicot
OG0067330	PS7: Class-specific	2	1	Eudicot
OG0067331	PS7: Class-specific	2	1	Eudicot
OG0067332	PS7: Class-specific	2	1	Eudicot
OG0067333	PS7: Class-specific	2	1	Eudicot
OG0067334	PS7: Class-specific	2	1	Eudicot
OG0067335	PS7: Class-specific	2	1	Eudicot
OG0067336	PS7: Class-specific	2	1	Eudicot
OG0067337	PS7: Class-specific	2	1	Eudicot
OG0067338	PS7: Class-specific	2	1	Eudicot
OG0067339	PS7: Class-specific	1	1	Eudicot
OG0067340	PS7: Class-specific	2	1	Eudicot
OG0067341	PS7: Class-specific	2	1	Eudicot
OG0067342	PS7: Class-specific	2	1	Eudicot
OG0067343	PS7: Class-specific	1	1	Eudicot
OG0067344	PS7: Class-specific	2	1	Eudicot
OG0067345	PS7: Class-specific	2	1	Eudicot
OG0067346	PS7: Class-specific	2	1	Eudicot
OG0067347	PS7: Class-specific	2	1	Eudicot
OG0067348	PS7: Class-specific	2	1	Eudicot
OG0067349	PS7: Class-specific	2	1	Eudicot
OG0067350	PS7: Class-specific	2	1	Eudicot
OG0067351	PS7: Class-specific	2	1	Eudicot
OG0067352	PS7: Class-specific	2	1	Eudicot
OG0067353	PS7: Class-specific	2	1	Eudicot
OG0067354	PS7: Class-specific	2	1	Eudicot
OG0067355	PS7: Class-specific	1	1	Eudicot
OG0067356	PS7: Class-specific	2	1	Eudicot
OG0067357	PS7: Class-specific	2	1	Eudicot
OG0067358	PS7: Class-specific	2	1	Eudicot
OG0067359	PS7: Class-specific	1	1	Eudicot
OG0067360	PS7: Class-specific	2	1	Eudicot
OG0067361	PS7: Class-specific	2	1	Eudicot
OG0067362	PS7: Class-specific	2	1	Eudicot
OG0067363	PS7: Class-specific	2	1	Eudicot
OG0067364	PS7: Class-specific	2	1	Eudicot
OG0067365	PS7: Class-specific	1	1	Eudicot
OG0067366	PS7: Class-specific	1	1	Eudicot
OG0067367	PS7: Class-specific	2	1	Eudicot
OG0067368	PS7: Class-specific	2	1	Eudicot
OG0067369	PS7: Class-specific	2	1	Eudicot
OG0067370	PS7: Class-specific	2	1	Eudicot
OG0067371	PS7: Class-specific	2	1	Eudicot
OG0067372	PS7: Class-specific	2	1	Eudicot
OG0067373	PS7: Class-specific	2	1	Eudicot
OG0067374	PS7: Class-specific	2	1	Eudicot
OG0067375	PS7: Class-specific	2	1	Eudicot
OG0067376	PS7: Class-specific	1	1	Eudicot
OG0067377	PS7: Class-specific	2	1	Eudicot
OG0067378	PS7: Class-specific	2	1	Eudicot
OG0067379	PS7: Class-specific	2	1	Eudicot
OG0067380	PS7: Class-specific	2	1	Eudicot
OG0067381	PS7: Class-specific	2	1	Eudicot
OG0067382	PS7: Class-specific	2	1	Eudicot
OG0067383	PS7: Class-specific	2	1	Eudicot
OG0067384	PS7: Class-specific	1	1	Eudicot
OG0067385	PS7: Class-specific	2	1	Eudicot
OG0067386	PS7: Class-specific	2	1	Eudicot
OG0067387	PS7: Class-specific	2	1	Eudicot
OG0067388	PS7: Class-specific	2	1	Eudicot
OG0067389	PS7: Class-specific	2	1	Eudicot
OG0067390	PS7: Class-specific	1	1	Eudicot
OG0067391	PS7: Class-specific	1	1	Eudicot
OG0067392	PS7: Class-specific	2	1	Eudicot
OG0067393	PS7: Class-specific	2	1	Eudicot
OG0067394	PS7: Class-specific	2	1	Eudicot
OG0067395	PS7: Class-specific	2	1	Eudicot
OG0067396	PS7: Class-specific	2	1	Eudicot
OG0067397	PS7: Class-specific	2	1	Eudicot
OG0067398	PS7: Class-specific	2	1	Eudicot
OG0067399	PS7: Class-specific	1	1	Eudicot
OG0067400	PS7: Class-specific	2	1	Eudicot
OG0067401	PS7: Class-specific	2	1	Eudicot
OG0067402	PS7: Class-specific	2	1	Eudicot
OG0067403	PS7: Class-specific	2	1	Eudicot
OG0067404	PS7: Class-specific	2	1	Eudicot
OG0067405	PS7: Class-specific	2	1	Eudicot
OG0067406	PS7: Class-specific	2	1	Eudicot
OG0067407	PS7: Class-specific	1	1	Eudicot
OG0067408	PS7: Class-specific	2	1	Eudicot
OG0067409	PS7: Class-specific	1	1	Eudicot
OG0067410	PS7: Class-specific	1	1	Eudicot
OG0067411	PS7: Class-specific	2	1	Eudicot
OG0067412	PS7: Class-specific	2	1	Eudicot
OG0067413	PS7: Class-specific	2	1	Eudicot
OG0067414	PS7: Class-specific	2	1	Eudicot
OG0067415	PS7: Class-specific	2	1	Eudicot
OG0067416	PS7: Class-specific	2	1	Eudicot
OG0067417	PS7: Class-specific	2	1	Eudicot
OG0067418	PS7: Class-specific	2	1	Eudicot
OG0067419	PS7: Class-specific	2	1	Eudicot
OG0067420	PS7: Class-specific	2	1	Eudicot
OG0067421	PS7: Class-specific	1	1	Eudicot
OG0067422	PS7: Class-specific	1	1	Eudicot
OG0067423	PS7: Class-specific	2	1	Eudicot
OG0067424	PS7: Class-specific	2	1	Eudicot
OG0067425	PS7: Class-specific	2	1	Eudicot
OG0067426	PS7: Class-specific	2	1	Eudicot
OG0067427	PS7: Class-specific	2	1	Eudicot
OG0067428	PS7: Class-specific	2	1	Eudicot
OG0067429	PS7: Class-specific	2	1	Eudicot
OG0067430	PS7: Class-specific	2	1	Eudicot
OG0067431	PS7: Class-specific	2	1	Eudicot
OG0067432	PS7: Class-specific	2	1	Eudicot
OG0067433	PS7: Class-specific	2	1	Eudicot
OG0067434	PS7: Class-specific	2	1	Eudicot
OG0067435	PS7: Class-specific	2	1	Eudicot
OG0067436	PS7: Class-specific	2	1	Eudicot
OG0067437	PS7: Class-specific	2	1	Eudicot
OG0067438	PS7: Class-specific	2	1	Eudicot
OG0067439	PS7: Class-specific	2	1	Eudicot
OG0067440	PS7: Class-specific	2	1	Eudicot
OG0067441	PS7: Class-specific	2	1	Eudicot
OG0067442	PS7: Class-specific	2	1	Eudicot
OG0067443	PS7: Class-specific	2	1	Eudicot
OG0067444	PS7: Class-specific	2	1	Eudicot
OG0067445	PS7: Class-specific	2	1	Eudicot
OG0067446	PS7: Class-specific	2	1	Eudicot
OG0067447	PS7: Class-specific	2	1	Eudicot
OG0067448	PS7: Class-specific	2	1	Eudicot
OG0067449	PS7: Class-specific	2	1	Eudicot
OG0067450	PS7: Class-specific	2	1	Eudicot
OG0067451	PS7: Class-specific	2	1	Eudicot
OG0067452	PS7: Class-specific	2	1	Eudicot
OG0067453	PS7: Class-specific	2	1	Eudicot
OG0067454	PS7: Class-specific	2	1	Eudicot
OG0067455	PS7: Class-specific	2	1	Eudicot
OG0067456	PS7: Class-specific	2	1	Eudicot
OG0067457	PS7: Class-specific	2	1	Eudicot
OG0067458	PS7: Class-specific	2	1	Eudicot
OG0067459	PS7: Class-specific	2	1	Eudicot
OG0067460	PS7: Class-specific	2	1	Eudicot
OG0067461	PS7: Class-specific	2	1	Eudicot
OG0067462	PS7: Class-specific	2	1	Eudicot
OG0067463	PS7: Class-specific	2	1	Eudicot
OG0067464	PS7: Class-specific	2	1	Eudicot
OG0067465	PS7: Class-specific	2	1	Eudicot
OG0067466	PS7: Class-specific	2	1	Eudicot
OG0067467	PS7: Class-specific	2	1	Eudicot
OG0067468	PS7: Class-specific	2	1	Eudicot
OG0067469	PS7: Class-specific	2	1	Eudicot
OG0067470	PS7: Class-specific	2	1	Eudicot
OG0067471	PS7: Class-specific	2	1	Eudicot
OG0067472	PS7: Class-specific	2	1	Eudicot
OG0067473	PS7: Class-specific	2	1	Eudicot
OG0067474	PS7: Class-specific	2	1	Eudicot
OG0067475	PS7: Class-specific	2	1	Eudicot
OG0067476	PS7: Class-specific	1	1	Eudicot
OG0067477	PS7: Class-specific	1	1	Eudicot
OG0067478	PS7: Class-specific	2	1	Eudicot
OG0067479	PS7: Class-specific	2	1	Eudicot
OG0067480	PS7: Class-specific	2	1	Eudicot
OG0067481	PS7: Class-specific	2	1	Eudicot
OG0067482	PS7: Class-specific	2	1	Eudicot
OG0067483	PS7: Class-specific	2	1	Eudicot
OG0067484	PS7: Class-specific	2	1	Eudicot
OG0067485	PS7: Class-specific	2	1	Eudicot
OG0067486	PS7: Class-specific	2	1	Eudicot
OG0067487	PS7: Class-specific	2	1	Eudicot
OG0067488	PS7: Class-specific	1	1	Eudicot
OG0067489	PS7: Class-specific	2	1	Eudicot
OG0067490	PS7: Class-specific	2	1	Eudicot
OG0067491	PS7: Class-specific	2	1	Eudicot
OG0067492	PS7: Class-specific	1	1	Eudicot
OG0067493	PS7: Class-specific	2	1	Eudicot
OG0067494	PS7: Class-specific	2	1	Eudicot
OG0067495	PS7: Class-specific	2	1	Eudicot
OG0067496	PS7: Class-specific	1	1	Eudicot
OG0067497	PS7: Class-specific	2	1	Eudicot
OG0067498	PS7: Class-specific	1	1	Eudicot
OG0067499	PS7: Class-specific	2	1	Eudicot
OG0067500	PS7: Class-specific	2	1	Eudicot
OG0067501	PS7: Class-specific	2	1	Eudicot
OG0067502	PS7: Class-specific	2	1	Eudicot
OG0067503	PS7: Class-specific	2	1	Eudicot
OG0067504	PS7: Class-specific	2	1	Eudicot
OG0067505	PS7: Class-specific	2	1	Eudicot
OG0067506	PS7: Class-specific	2	1	Eudicot
OG0067507	PS7: Class-specific	2	1	Eudicot
OG0067508	PS7: Class-specific	2	1	Eudicot
OG0067509	PS7: Class-specific	2	1	Eudicot
OG0067510	PS7: Class-specific	1	1	Eudicot
OG0067511	PS7: Class-specific	2	1	Eudicot
OG0067512	PS7: Class-specific	1	1	Eudicot
OG0067513	PS7: Class-specific	2	1	Eudicot
OG0067514	PS6: Angiospermae	2	2	Eudicot,Monocot
OG0067515	PS7: Class-specific	2	1	Eudicot
OG0067516	PS7: Class-specific	2	1	Eudicot
OG0067517	PS7: Class-specific	2	1	Eudicot
OG0067518	PS7: Class-specific	2	1	Eudicot
OG0067519	PS7: Class-specific	2	1	Eudicot
OG0067520	PS7: Class-specific	2	1	Eudicot
OG0067521	PS7: Class-specific	2	1	Eudicot
OG0067522	PS7: Class-specific	2	1	Eudicot
OG0067523	PS7: Class-specific	2	1	Eudicot
OG0067524	PS7: Class-specific	2	1	Eudicot
OG0067525	PS7: Class-specific	2	1	Eudicot
OG0067526	PS7: Class-specific	2	1	Eudicot
OG0067527	PS7: Class-specific	2	1	Eudicot
OG0067528	PS7: Class-specific	2	1	Eudicot
OG0067529	PS7: Class-specific	2	1	Eudicot
OG0067530	PS7: Class-specific	2	1	Eudicot
OG0067531	PS7: Class-specific	2	1	Eudicot
OG0067532	PS7: Class-specific	2	1	Eudicot
OG0067533	PS7: Class-specific	2	1	Eudicot
OG0067534	PS7: Class-specific	1	1	Eudicot
OG0067535	PS7: Class-specific	1	1	Eudicot
OG0067536	PS7: Class-specific	2	1	Eudicot
OG0067537	PS7: Class-specific	2	1	Eudicot
OG0067538	PS7: Class-specific	2	1	Eudicot
OG0067539	PS7: Class-specific	2	1	Eudicot
OG0067540	PS7: Class-specific	2	1	Eudicot
OG0067541	PS7: Class-specific	2	1	Eudicot
OG0067542	PS7: Class-specific	2	1	Eudicot
OG0067543	PS7: Class-specific	2	1	Eudicot
OG0067544	PS7: Class-specific	2	1	Eudicot
OG0067545	PS7: Class-specific	2	1	Eudicot
OG0067546	PS7: Class-specific	2	1	Eudicot
OG0067547	PS7: Class-specific	2	1	Eudicot
OG0067548	PS7: Class-specific	2	1	Eudicot
OG0067549	PS7: Class-specific	2	1	Eudicot
OG0067550	PS7: Class-specific	2	1	Eudicot
OG0067551	PS7: Class-specific	2	1	Eudicot
OG0067552	PS7: Class-specific	2	1	Eudicot
OG0067553	PS7: Class-specific	2	1	Eudicot
OG0067554	PS7: Class-specific	2	1	Eudicot
OG0067555	PS7: Class-specific	2	1	Eudicot
OG0067556	PS7: Class-specific	2	1	Eudicot
OG0067557	PS7: Class-specific	2	1	Eudicot
OG0067558	PS7: Class-specific	2	1	Eudicot
OG0067559	PS7: Class-specific	2	1	Eudicot
OG0067560	PS7: Class-specific	2	1	Eudicot
OG0067561	PS7: Class-specific	2	1	Eudicot
OG0067562	PS7: Class-specific	2	1	Eudicot
OG0067563	PS7: Class-specific	2	1	Eudicot
OG0067564	PS7: Class-specific	1	1	Eudicot
OG0067565	PS7: Class-specific	2	1	Eudicot
OG0067566	PS7: Class-specific	2	1	Eudicot
OG0067567	PS7: Class-specific	2	1	Eudicot
OG0067568	PS7: Class-specific	2	1	Eudicot
OG0067569	PS7: Class-specific	2	1	Eudicot
OG0067570	PS7: Class-specific	2	1	Eudicot
OG0067571	PS7: Class-specific	2	1	Eudicot
OG0067572	PS7: Class-specific	2	1	Eudicot
OG0067573	PS7: Class-specific	2	1	Eudicot
OG0067574	PS7: Class-specific	1	1	Eudicot
OG0067575	PS7: Class-specific	2	1	Eudicot
OG0067576	PS7: Class-specific	2	1	Eudicot
OG0067577	PS7: Class-specific	2	1	Eudicot
OG0067578	PS7: Class-specific	2	1	Eudicot
OG0067579	PS7: Class-specific	2	1	Eudicot
OG0067580	PS7: Class-specific	2	1	Eudicot
OG0067581	PS7: Class-specific	2	1	Eudicot
OG0067582	PS7: Class-specific	2	1	Eudicot
OG0067583	PS7: Class-specific	2	1	Eudicot
OG0067584	PS7: Class-specific	2	1	Eudicot
OG0067585	PS7: Class-specific	2	1	Eudicot
OG0067586	PS7: Class-specific	2	1	Eudicot
OG0067587	PS7: Class-specific	2	1	Eudicot
OG0067588	PS7: Class-specific	2	1	Eudicot
OG0067589	PS7: Class-specific	2	1	Eudicot
OG0067590	PS7: Class-specific	2	1	Eudicot
OG0067591	PS7: Class-specific	2	1	Eudicot
OG0067592	PS7: Class-specific	2	1	Eudicot
OG0067593	PS7: Class-specific	2	1	Eudicot
OG0067594	PS7: Class-specific	2	1	Eudicot
OG0067595	PS7: Class-specific	2	1	Eudicot
OG0067596	PS7: Class-specific	2	1	Eudicot
OG0067597	PS7: Class-specific	2	1	Eudicot
OG0067598	PS7: Class-specific	2	1	Eudicot
OG0067599	PS7: Class-specific	2	1	Eudicot
OG0067600	PS7: Class-specific	2	1	Eudicot
OG0067601	PS7: Class-specific	1	1	Eudicot
OG0067602	PS7: Class-specific	2	1	Eudicot
OG0067603	PS7: Class-specific	2	1	Eudicot
OG0067604	PS7: Class-specific	2	1	Eudicot
OG0067605	PS7: Class-specific	2	1	Eudicot
OG0067606	PS7: Class-specific	2	1	Eudicot
OG0067607	PS7: Class-specific	2	1	Eudicot
OG0067608	PS7: Class-specific	2	1	Eudicot
OG0067609	PS7: Class-specific	2	1	Eudicot
OG0067610	PS7: Class-specific	2	1	Eudicot
OG0067611	PS7: Class-specific	2	1	Eudicot
OG0067612	PS7: Class-specific	2	1	Eudicot
OG0067613	PS7: Class-specific	2	1	Eudicot
OG0067614	PS7: Class-specific	2	1	Eudicot
OG0067615	PS7: Class-specific	2	1	Eudicot
OG0067616	PS7: Class-specific	2	1	Eudicot
OG0067617	PS7: Class-specific	2	1	Eudicot
OG0067618	PS7: Class-specific	2	1	Eudicot
OG0067619	PS7: Class-specific	2	1	Eudicot
OG0067620	PS7: Class-specific	2	1	Eudicot
OG0067621	PS7: Class-specific	2	1	Eudicot
OG0067622	PS7: Class-specific	2	1	Eudicot
OG0067623	PS7: Class-specific	1	1	Eudicot
OG0067624	PS7: Class-specific	1	1	Eudicot
OG0067625	PS7: Class-specific	2	1	Eudicot
OG0067626	PS7: Class-specific	1	1	Eudicot
OG0067627	PS7: Class-specific	2	1	Eudicot
OG0067628	PS7: Class-specific	2	1	Eudicot
OG0067629	PS7: Class-specific	2	1	Eudicot
OG0067630	PS7: Class-specific	2	1	Eudicot
OG0067631	PS7: Class-specific	2	1	Eudicot
OG0067632	PS7: Class-specific	2	1	Eudicot
OG0067633	PS7: Class-specific	2	1	Eudicot
OG0067634	PS7: Class-specific	2	1	Eudicot
OG0067635	PS7: Class-specific	2	1	Eudicot
OG0067636	PS7: Class-specific	2	1	Eudicot
OG0067637	PS7: Class-specific	2	1	Eudicot
OG0067638	PS7: Class-specific	2	1	Eudicot
OG0067639	PS7: Class-specific	2	1	Eudicot
OG0067640	PS7: Class-specific	2	1	Eudicot
OG0067641	PS7: Class-specific	2	1	Eudicot
OG0067642	PS7: Class-specific	2	1	Eudicot
OG0067643	PS7: Class-specific	2	1	Eudicot
OG0067644	PS7: Class-specific	2	1	Eudicot
OG0067645	PS7: Class-specific	2	1	Eudicot
OG0067646	PS7: Class-specific	1	1	Eudicot
OG0067647	PS7: Class-specific	2	1	Eudicot
OG0067648	PS7: Class-specific	2	1	Eudicot
OG0067649	PS7: Class-specific	2	1	Eudicot
OG0067650	PS7: Class-specific	2	1	Eudicot
OG0067651	PS7: Class-specific	2	1	Eudicot
OG0067652	PS7: Class-specific	2	1	Eudicot
OG0067653	PS7: Class-specific	2	1	Eudicot
OG0067654	PS7: Class-specific	2	1	Eudicot
OG0067655	PS7: Class-specific	2	1	Eudicot
OG0067656	PS7: Class-specific	2	1	Eudicot
OG0067657	PS7: Class-specific	2	1	Eudicot
OG0067658	PS7: Class-specific	2	1	Eudicot
OG0067659	PS7: Class-specific	2	1	Eudicot
OG0067660	PS7: Class-specific	2	1	Eudicot
OG0067661	PS7: Class-specific	2	1	Eudicot
OG0067662	PS7: Class-specific	1	1	Eudicot
OG0067663	PS7: Class-specific	2	1	Eudicot
OG0067664	PS7: Class-specific	2	1	Eudicot
OG0067665	PS7: Class-specific	2	1	Eudicot
OG0067666	PS7: Class-specific	2	1	Eudicot
OG0067667	PS7: Class-specific	2	1	Eudicot
OG0067668	PS7: Class-specific	2	1	Eudicot
OG0067669	PS7: Class-specific	2	1	Eudicot
OG0067670	PS7: Class-specific	1	1	Eudicot
OG0067671	PS7: Class-specific	2	1	Eudicot
OG0067672	PS7: Class-specific	2	1	Eudicot
OG0067673	PS7: Class-specific	2	1	Eudicot
OG0067674	PS7: Class-specific	1	1	Eudicot
OG0067675	PS7: Class-specific	2	1	Eudicot
OG0067676	PS7: Class-specific	2	1	Eudicot
OG0067677	PS7: Class-specific	2	1	Eudicot
OG0067678	PS7: Class-specific	2	1	Eudicot
OG0067679	PS7: Class-specific	2	1	Eudicot
OG0067680	PS7: Class-specific	2	1	Eudicot
OG0067681	PS7: Class-specific	2	1	Eudicot
OG0067682	PS7: Class-specific	2	1	Eudicot
OG0067683	PS7: Class-specific	2	1	Eudicot
OG0067684	PS7: Class-specific	2	1	Eudicot
OG0067685	PS7: Class-specific	2	1	Eudicot
OG0067686	PS7: Class-specific	2	1	Eudicot
OG0067687	PS7: Class-specific	2	1	Eudicot
OG0067688	PS7: Class-specific	2	1	Eudicot
OG0067689	PS7: Class-specific	2	1	Eudicot
OG0067690	PS7: Class-specific	2	1	Eudicot
OG0067691	PS7: Class-specific	2	1	Eudicot
OG0067692	PS7: Class-specific	2	1	Eudicot
OG0067693	PS7: Class-specific	2	1	Eudicot
OG0067694	PS7: Class-specific	1	1	Eudicot
OG0067695	PS7: Class-specific	2	1	Eudicot
OG0067696	PS7: Class-specific	2	1	Eudicot
OG0067697	PS7: Class-specific	2	1	Eudicot
OG0067698	PS7: Class-specific	2	1	Eudicot
OG0067699	PS7: Class-specific	2	1	Eudicot
OG0067700	PS7: Class-specific	2	1	Eudicot
OG0067701	PS7: Class-specific	2	1	Eudicot
OG0067702	PS7: Class-specific	2	1	Eudicot
OG0067703	PS7: Class-specific	2	1	Eudicot
OG0067704	PS7: Class-specific	2	1	Eudicot
OG0067705	PS7: Class-specific	2	1	Eudicot
OG0067706	PS7: Class-specific	2	1	Eudicot
OG0067707	PS7: Class-specific	2	1	Eudicot
OG0067708	PS7: Class-specific	2	1	Eudicot
OG0067709	PS7: Class-specific	2	1	Eudicot
OG0067710	PS7: Class-specific	2	1	Eudicot
OG0067711	PS7: Class-specific	2	1	Eudicot
OG0067712	PS7: Class-specific	2	1	Eudicot
OG0067713	PS7: Class-specific	2	1	Eudicot
OG0067714	PS7: Class-specific	2	1	Eudicot
OG0067715	PS7: Class-specific	2	1	Eudicot
OG0067716	PS7: Class-specific	2	1	Eudicot
OG0067717	PS7: Class-specific	2	1	Eudicot
OG0067718	PS7: Class-specific	2	1	Eudicot
OG0067719	PS7: Class-specific	1	1	Eudicot
OG0067720	PS7: Class-specific	2	1	Eudicot
OG0067721	PS7: Class-specific	2	1	Eudicot
OG0067722	PS7: Class-specific	2	1	Eudicot
OG0067723	PS7: Class-specific	2	1	Eudicot
OG0067724	PS7: Class-specific	2	1	Eudicot
OG0067725	PS7: Class-specific	2	1	Eudicot
OG0067726	PS7: Class-specific	2	1	Eudicot
OG0067727	PS7: Class-specific	2	1	Eudicot
OG0067728	PS7: Class-specific	2	1	Eudicot
OG0067729	PS7: Class-specific	2	1	Eudicot
OG0067730	PS7: Class-specific	2	1	Eudicot
OG0067731	PS7: Class-specific	2	1	Eudicot
OG0067732	PS7: Class-specific	2	1	Eudicot
OG0067733	PS7: Class-specific	2	1	Eudicot
OG0067734	PS7: Class-specific	2	1	Eudicot
OG0067735	PS7: Class-specific	2	1	Eudicot
OG0067736	PS7: Class-specific	2	1	Eudicot
OG0067737	PS7: Class-specific	2	1	Eudicot
OG0067738	PS7: Class-specific	2	1	Eudicot
OG0067739	PS7: Class-specific	2	1	Eudicot
OG0067740	PS7: Class-specific	2	1	Eudicot
OG0067741	PS7: Class-specific	2	1	Eudicot
OG0067742	PS7: Class-specific	2	1	Eudicot
OG0067743	PS7: Class-specific	2	1	Eudicot
OG0067744	PS7: Class-specific	2	1	Eudicot
OG0067745	PS7: Class-specific	2	1	Eudicot
OG0067746	PS7: Class-specific	2	1	Eudicot
OG0067747	PS7: Class-specific	2	1	Eudicot
OG0067748	PS6: Angiospermae	2	2	Eudicot,Monocot
OG0067749	PS7: Class-specific	2	1	Eudicot
OG0067750	PS7: Class-specific	1	1	Eudicot
OG0067751	PS7: Class-specific	1	1	Eudicot
OG0067752	PS7: Class-specific	1	1	Eudicot
OG0067753	PS7: Class-specific	2	1	Eudicot
OG0067754	PS7: Class-specific	2	1	Eudicot
OG0067755	PS7: Class-specific	2	1	Eudicot
OG0067756	PS7: Class-specific	2	1	Eudicot
OG0067757	PS7: Class-specific	2	1	Eudicot
OG0067758	PS7: Class-specific	2	1	Eudicot
OG0067759	PS7: Class-specific	2	1	Eudicot
OG0067760	PS7: Class-specific	1	1	Eudicot
OG0067761	PS7: Class-specific	2	1	Eudicot
OG0067762	PS7: Class-specific	2	1	Eudicot
OG0067763	PS7: Class-specific	2	1	Eudicot
OG0067764	PS7: Class-specific	2	1	Eudicot
OG0067765	PS7: Class-specific	2	1	Eudicot
OG0067766	PS7: Class-specific	2	1	Eudicot
OG0067767	PS7: Class-specific	2	1	Eudicot
OG0067768	PS7: Class-specific	2	1	Eudicot
OG0067769	PS7: Class-specific	2	1	Eudicot
OG0067770	PS7: Class-specific	2	1	Eudicot
OG0067771	PS7: Class-specific	2	1	Eudicot
OG0067772	PS7: Class-specific	2	1	Eudicot
OG0067773	PS7: Class-specific	2	1	Eudicot
OG0067774	PS7: Class-specific	2	1	Eudicot
OG0067775	PS7: Class-specific	1	1	Eudicot
OG0067776	PS7: Class-specific	2	1	Eudicot
OG0067777	PS7: Class-specific	1	1	Eudicot
OG0067778	PS7: Class-specific	2	1	Eudicot
OG0067779	PS7: Class-specific	2	1	Eudicot
OG0067780	PS7: Class-specific	2	1	Eudicot
OG0067781	PS7: Class-specific	2	1	Eudicot
OG0067782	PS7: Class-specific	2	1	Eudicot
OG0067783	PS7: Class-specific	2	1	Eudicot
OG0067784	PS7: Class-specific	2	1	Eudicot
OG0067785	PS7: Class-specific	2	1	Eudicot
OG0067786	PS7: Class-specific	2	1	Eudicot
OG0067787	PS7: Class-specific	2	1	Eudicot
OG0067788	PS7: Class-specific	2	1	Eudicot
OG0067789	PS7: Class-specific	2	1	Eudicot
OG0067790	PS7: Class-specific	1	1	Eudicot
OG0067791	PS7: Class-specific	2	1	Eudicot
OG0067792	PS7: Class-specific	2	1	Eudicot
OG0067793	PS7: Class-specific	2	1	Eudicot
OG0067794	PS7: Class-specific	2	1	Eudicot
OG0067795	PS7: Class-specific	2	1	Eudicot
OG0067796	PS7: Class-specific	2	1	Eudicot
OG0067797	PS7: Class-specific	2	1	Eudicot
OG0067798	PS7: Class-specific	2	1	Eudicot
OG0067799	PS7: Class-specific	1	1	Eudicot
OG0067800	PS7: Class-specific	1	1	Eudicot
OG0067801	PS7: Class-specific	2	1	Eudicot
OG0067802	PS7: Class-specific	2	1	Eudicot
OG0067803	PS7: Class-specific	1	1	Eudicot
OG0067804	PS7: Class-specific	2	1	Eudicot
OG0067805	PS7: Class-specific	2	1	Eudicot
OG0067806	PS7: Class-specific	2	1	Eudicot
OG0067807	PS7: Class-specific	2	1	Eudicot
OG0067808	PS7: Class-specific	2	1	Eudicot
OG0067809	PS7: Class-specific	2	1	Eudicot
OG0067810	PS7: Class-specific	2	1	Eudicot
OG0067811	PS7: Class-specific	2	1	Eudicot
OG0067812	PS7: Class-specific	2	1	Eudicot
OG0067813	PS7: Class-specific	1	1	Eudicot
OG0067814	PS7: Class-specific	2	1	Eudicot
OG0067815	PS6: Angiospermae	2	2	Eudicot,Monocot
OG0067816	PS7: Class-specific	2	1	Eudicot
OG0067817	PS7: Class-specific	1	1	Eudicot
OG0067818	PS7: Class-specific	2	1	Eudicot
OG0067819	PS7: Class-specific	2	1	Eudicot
OG0067820	PS7: Class-specific	1	1	Eudicot
OG0067821	PS7: Class-specific	2	1	Eudicot
OG0067822	PS7: Class-specific	2	1	Eudicot
OG0067823	PS7: Class-specific	2	1	Eudicot
OG0067824	PS7: Class-specific	2	1	Eudicot
OG0067825	PS7: Class-specific	2	1	Eudicot
OG0067826	PS7: Class-specific	2	1	Eudicot
OG0067827	PS7: Class-specific	2	1	Eudicot
OG0067828	PS7: Class-specific	2	1	Eudicot
OG0067829	PS7: Class-specific	2	1	Eudicot
OG0067830	PS7: Class-specific	1	1	Eudicot
OG0067831	PS7: Class-specific	2	1	Eudicot
OG0067832	PS7: Class-specific	2	1	Eudicot
OG0067833	PS7: Class-specific	2	1	Eudicot
OG0067834	PS7: Class-specific	2	1	Eudicot
OG0067835	PS7: Class-specific	2	1	Eudicot
OG0067836	PS7: Class-specific	2	1	Eudicot
OG0067837	PS7: Class-specific	2	1	Eudicot
OG0067838	PS7: Class-specific	2	1	Eudicot
OG0067839	PS7: Class-specific	2	1	Eudicot
OG0067840	PS7: Class-specific	2	1	Eudicot
OG0067841	PS7: Class-specific	2	1	Eudicot
OG0067842	PS7: Class-specific	2	1	Eudicot
OG0067843	PS7: Class-specific	2	1	Eudicot
OG0067844	PS7: Class-specific	2	1	Eudicot
OG0067845	PS7: Class-specific	2	1	Eudicot
OG0067846	PS7: Class-specific	2	1	Eudicot
OG0067847	PS7: Class-specific	2	1	Eudicot
OG0067848	PS7: Class-specific	2	1	Eudicot
OG0067849	PS7: Class-specific	2	1	Eudicot
OG0067850	PS7: Class-specific	2	1	Eudicot
OG0067851	PS7: Class-specific	2	1	Eudicot
OG0067852	PS7: Class-specific	1	1	Eudicot
OG0067853	PS7: Class-specific	1	1	Eudicot
OG0067854	PS7: Class-specific	2	1	Eudicot
OG0067855	PS7: Class-specific	2	1	Eudicot
OG0067856	PS7: Class-specific	2	1	Eudicot
OG0067857	PS7: Class-specific	1	1	Eudicot
OG0067858	PS7: Class-specific	2	1	Eudicot
OG0067859	PS7: Class-specific	2	1	Eudicot
OG0067860	PS7: Class-specific	2	1	Eudicot
OG0067861	PS7: Class-specific	2	1	Eudicot
OG0067862	PS7: Class-specific	1	1	Eudicot
OG0067863	PS7: Class-specific	2	1	Eudicot
OG0067864	PS7: Class-specific	1	1	Eudicot
OG0067865	PS7: Class-specific	2	1	Eudicot
OG0067866	PS7: Class-specific	2	1	Eudicot
OG0067867	PS7: Class-specific	2	1	Eudicot
OG0067868	PS7: Class-specific	2	1	Eudicot
OG0067869	PS7: Class-specific	1	1	Eudicot
OG0067870	PS7: Class-specific	1	1	Eudicot
OG0067871	PS7: Class-specific	2	1	Eudicot
OG0067872	PS7: Class-specific	2	1	Eudicot
OG0067873	PS7: Class-specific	2	1	Eudicot
OG0067874	PS7: Class-specific	2	1	Eudicot
OG0067875	PS7: Class-specific	2	1	Eudicot
OG0067876	PS7: Class-specific	2	1	Eudicot
OG0067877	PS7: Class-specific	2	1	Eudicot
OG0067878	PS7: Class-specific	2	1	Eudicot
OG0067879	PS7: Class-specific	2	1	Eudicot
OG0067880	PS7: Class-specific	1	1	Eudicot
OG0067881	PS7: Class-specific	2	1	Eudicot
OG0067882	PS7: Class-specific	2	1	Eudicot
OG0067883	PS7: Class-specific	2	1	Eudicot
OG0067884	PS7: Class-specific	2	1	Eudicot
OG0067885	PS7: Class-specific	2	1	Eudicot
OG0067886	PS7: Class-specific	2	1	Eudicot
OG0067887	PS7: Class-specific	2	1	Eudicot
OG0067888	PS7: Class-specific	2	1	Eudicot
OG0067889	PS7: Class-specific	2	1	Eudicot
OG0067890	PS7: Class-specific	1	1	Eudicot
OG0067891	PS7: Class-specific	2	1	Eudicot
OG0067892	PS7: Class-specific	2	1	Eudicot
OG0067893	PS7: Class-specific	2	1	Eudicot
OG0067894	PS7: Class-specific	2	1	Eudicot
OG0067895	PS7: Class-specific	2	1	Eudicot
OG0067896	PS7: Class-specific	2	1	Eudicot
OG0067897	PS7: Class-specific	2	1	Eudicot
OG0067898	PS7: Class-specific	2	1	Eudicot
OG0067899	PS7: Class-specific	2	1	Eudicot
OG0067900	PS7: Class-specific	1	1	Eudicot
OG0067901	PS7: Class-specific	2	1	Eudicot
OG0067902	PS7: Class-specific	2	1	Eudicot
OG0067903	PS7: Class-specific	2	1	Eudicot
OG0067904	PS7: Class-specific	2	1	Eudicot
OG0067905	PS7: Class-specific	2	1	Eudicot
OG0067906	PS7: Class-specific	2	1	Eudicot
OG0067907	PS7: Class-specific	2	1	Eudicot
OG0067908	PS7: Class-specific	2	1	Eudicot
OG0067909	PS7: Class-specific	2	1	Eudicot
OG0067910	PS7: Class-specific	2	1	Eudicot
OG0067911	PS7: Class-specific	2	1	Eudicot
OG0067912	PS7: Class-specific	2	1	Eudicot
OG0067913	PS7: Class-specific	1	1	Eudicot
OG0067914	PS7: Class-specific	2	1	Eudicot
OG0067915	PS7: Class-specific	2	1	Eudicot
OG0067916	PS7: Class-specific	2	1	Eudicot
OG0067917	PS7: Class-specific	2	1	Eudicot
OG0067918	PS7: Class-specific	2	1	Eudicot
OG0067919	PS7: Class-specific	2	1	Eudicot
OG0067920	PS7: Class-specific	2	1	Eudicot
OG0067921	PS7: Class-specific	2	1	Eudicot
OG0067922	PS7: Class-specific	2	1	Eudicot
OG0067923	PS7: Class-specific	2	1	Eudicot
OG0067924	PS7: Class-specific	2	1	Eudicot
OG0067925	PS7: Class-specific	2	1	Eudicot
OG0067926	PS7: Class-specific	2	1	Eudicot
OG0067927	PS7: Class-specific	2	1	Eudicot
OG0067928	PS7: Class-specific	2	1	Eudicot
OG0067929	PS7: Class-specific	2	1	Eudicot
OG0067930	PS7: Class-specific	2	1	Eudicot
OG0067931	PS7: Class-specific	2	1	Eudicot
OG0067932	PS7: Class-specific	2	1	Eudicot
OG0067933	PS7: Class-specific	2	1	Eudicot
OG0067934	PS7: Class-specific	2	1	Eudicot
OG0067935	PS7: Class-specific	2	1	Eudicot
OG0067936	PS7: Class-specific	2	1	Eudicot
OG0067937	PS7: Class-specific	2	1	Eudicot
OG0067938	PS7: Class-specific	2	1	Eudicot
OG0067939	PS7: Class-specific	2	1	Eudicot
OG0067940	PS7: Class-specific	2	1	Eudicot
OG0067941	PS7: Class-specific	2	1	Eudicot
OG0067942	PS7: Class-specific	2	1	Eudicot
OG0067943	PS7: Class-specific	2	1	Eudicot
OG0067944	PS7: Class-specific	2	1	Eudicot
OG0067945	PS7: Class-specific	2	1	Eudicot
OG0067946	PS7: Class-specific	2	1	Eudicot
OG0067947	PS7: Class-specific	2	1	Eudicot
OG0067948	PS7: Class-specific	2	1	Eudicot
OG0067949	PS7: Class-specific	2	1	Eudicot
OG0067950	PS7: Class-specific	2	1	Eudicot
OG0067951	PS7: Class-specific	2	1	Eudicot
OG0067952	PS7: Class-specific	2	1	Eudicot
OG0067953	PS7: Class-specific	2	1	Eudicot
OG0067954	PS7: Class-specific	1	1	Eudicot
OG0067955	PS7: Class-specific	1	1	Eudicot
OG0067956	PS7: Class-specific	2	1	Eudicot
OG0067957	PS7: Class-specific	1	1	Eudicot
OG0067958	PS7: Class-specific	2	1	Eudicot
OG0067959	PS7: Class-specific	2	1	Eudicot
OG0067960	PS7: Class-specific	2	1	Eudicot
OG0067961	PS7: Class-specific	2	1	Eudicot
OG0067962	PS7: Class-specific	2	1	Eudicot
OG0067963	PS7: Class-specific	2	1	Eudicot
OG0067964	PS7: Class-specific	2	1	Eudicot
OG0067965	PS7: Class-specific	2	1	Eudicot
OG0067966	PS7: Class-specific	2	1	Eudicot
OG0067967	PS7: Class-specific	2	1	Eudicot
OG0067968	PS7: Class-specific	2	1	Eudicot
OG0067969	PS7: Class-specific	2	1	Eudicot
OG0067970	PS7: Class-specific	2	1	Eudicot
OG0067971	PS7: Class-specific	2	1	Eudicot
OG0067972	PS7: Class-specific	2	1	Eudicot
OG0067973	PS7: Class-specific	2	1	Eudicot
OG0067974	PS7: Class-specific	1	1	Eudicot
OG0067975	PS7: Class-specific	2	1	Eudicot
OG0067976	PS7: Class-specific	2	1	Eudicot
OG0067977	PS7: Class-specific	2	1	Eudicot
OG0067978	PS7: Class-specific	2	1	Eudicot
OG0067979	PS7: Class-specific	2	1	Eudicot
OG0067980	PS7: Class-specific	2	1	Eudicot
OG0067981	PS7: Class-specific	2	1	Eudicot
OG0067982	PS7: Class-specific	2	1	Eudicot
OG0067983	PS7: Class-specific	2	1	Eudicot
OG0067984	PS7: Class-specific	2	1	Eudicot
OG0067985	PS7: Class-specific	2	1	Eudicot
OG0067986	PS7: Class-specific	2	1	Eudicot
OG0067987	PS7: Class-specific	2	1	Eudicot
OG0067988	PS7: Class-specific	2	1	Eudicot
OG0067989	PS7: Class-specific	2	1	Eudicot
OG0067990	PS7: Class-specific	2	1	Eudicot
OG0067991	PS7: Class-specific	2	1	Eudicot
OG0067992	PS7: Class-specific	2	1	Eudicot
OG0067993	PS7: Class-specific	1	1	Eudicot
OG0067994	PS7: Class-specific	2	1	Eudicot
OG0067995	PS7: Class-specific	2	1	Eudicot
OG0067996	PS7: Class-specific	2	1	Eudicot
OG0067997	PS4: Tracheophyta	2	2	Eudicot,Lycophyte
OG0067998	PS7: Class-specific	2	1	Eudicot
OG0067999	PS7: Class-specific	2	1	Eudicot
OG0068000	PS7: Class-specific	2	1	Eudicot
OG0068001	PS7: Class-specific	2	1	Eudicot
OG0068002	PS7: Class-specific	2	1	Eudicot
OG0068003	PS7: Class-specific	2	1	Eudicot
OG0068004	PS7: Class-specific	2	1	Eudicot
OG0068005	PS7: Class-specific	2	1	Eudicot
OG0068006	PS7: Class-specific	2	1	Eudicot
OG0068007	PS7: Class-specific	2	1	Eudicot
OG0068008	PS7: Class-specific	2	1	Eudicot
OG0068009	PS7: Class-specific	2	1	Eudicot
OG0068010	PS7: Class-specific	2	1	Eudicot
OG0068011	PS7: Class-specific	2	1	Eudicot
OG0068012	PS7: Class-specific	2	1	Eudicot
OG0068013	PS7: Class-specific	2	1	Eudicot
OG0068014	PS7: Class-specific	2	1	Eudicot
OG0068015	PS7: Class-specific	1	1	Eudicot
OG0068016	PS7: Class-specific	2	1	Eudicot
OG0068017	PS7: Class-specific	2	1	Eudicot
OG0068018	PS7: Class-specific	2	1	Eudicot
OG0068019	PS7: Class-specific	2	1	Eudicot
OG0068020	PS7: Class-specific	2	1	Eudicot
OG0068021	PS7: Class-specific	2	1	Eudicot
OG0068022	PS7: Class-specific	2	1	Eudicot
OG0068023	PS7: Class-specific	2	1	Eudicot
OG0068024	PS7: Class-specific	2	1	Eudicot
OG0068025	PS7: Class-specific	2	1	Eudicot
OG0068026	PS7: Class-specific	2	1	Eudicot
OG0068027	PS7: Class-specific	2	1	Eudicot
OG0068028	PS7: Class-specific	2	1	Eudicot
OG0068029	PS7: Class-specific	2	1	Eudicot
OG0068030	PS7: Class-specific	2	1	Eudicot
OG0068031	PS7: Class-specific	2	1	Eudicot
OG0068032	PS7: Class-specific	2	1	Eudicot
OG0068033	PS7: Class-specific	2	1	Eudicot
OG0068034	PS7: Class-specific	2	1	Eudicot
OG0068035	PS7: Class-specific	2	1	Eudicot
OG0068036	PS7: Class-specific	2	1	Eudicot
OG0068037	PS7: Class-specific	2	1	Eudicot
OG0068038	PS7: Class-specific	2	1	Eudicot
OG0068039	PS7: Class-specific	1	1	Eudicot
OG0068040	PS7: Class-specific	2	1	Eudicot
OG0068041	PS7: Class-specific	2	1	Eudicot
OG0068042	PS7: Class-specific	2	1	Eudicot
OG0068043	PS7: Class-specific	2	1	Eudicot
OG0068044	PS7: Class-specific	2	1	Eudicot
OG0068045	PS7: Class-specific	2	1	Eudicot
OG0068046	PS7: Class-specific	2	1	Eudicot
OG0068047	PS7: Class-specific	2	1	Eudicot
OG0068048	PS7: Class-specific	2	1	Eudicot
OG0068049	PS7: Class-specific	2	1	Eudicot
OG0068050	PS7: Class-specific	2	1	Eudicot
OG0068051	PS7: Class-specific	2	1	Eudicot
OG0068052	PS7: Class-specific	2	1	Eudicot
OG0068053	PS7: Class-specific	2	1	Eudicot
OG0068054	PS7: Class-specific	2	1	Eudicot
OG0068055	PS7: Class-specific	2	1	Eudicot
OG0068056	PS7: Class-specific	2	1	Eudicot
OG0068057	PS7: Class-specific	2	1	Eudicot
OG0068058	PS7: Class-specific	2	1	Eudicot
OG0068059	PS7: Class-specific	1	1	Eudicot
OG0068060	PS7: Class-specific	2	1	Eudicot
OG0068061	PS7: Class-specific	1	1	Eudicot
OG0068062	PS7: Class-specific	2	1	Eudicot
OG0068063	PS7: Class-specific	1	1	Eudicot
OG0068064	PS7: Class-specific	2	1	Eudicot
OG0068065	PS7: Class-specific	2	1	Eudicot
OG0068066	PS7: Class-specific	2	1	Eudicot
OG0068067	PS7: Class-specific	2	1	Eudicot
OG0068068	PS7: Class-specific	2	1	Eudicot
OG0068069	PS7: Class-specific	2	1	Eudicot
OG0068070	PS7: Class-specific	2	1	Eudicot
OG0068071	PS7: Class-specific	2	1	Eudicot
OG0068072	PS7: Class-specific	2	1	Eudicot
OG0068073	PS7: Class-specific	1	1	Eudicot
OG0068074	PS7: Class-specific	2	1	Eudicot
OG0068075	PS7: Class-specific	2	1	Eudicot
OG0068076	PS7: Class-specific	2	1	Eudicot
OG0068077	PS7: Class-specific	2	1	Eudicot
OG0068078	PS7: Class-specific	2	1	Eudicot
OG0068079	PS7: Class-specific	2	1	Eudicot
OG0068080	PS7: Class-specific	2	1	Eudicot
OG0068081	PS7: Class-specific	2	1	Eudicot
OG0068082	PS7: Class-specific	2	1	Eudicot
OG0068083	PS7: Class-specific	2	1	Eudicot
OG0068084	PS7: Class-specific	1	1	Eudicot
OG0068085	PS7: Class-specific	2	1	Eudicot
OG0068086	PS7: Class-specific	2	1	Eudicot
OG0068087	PS7: Class-specific	2	1	Eudicot
OG0068088	PS7: Class-specific	2	1	Eudicot
OG0068089	PS7: Class-specific	2	1	Eudicot
OG0068090	PS7: Class-specific	2	1	Eudicot
OG0068091	PS7: Class-specific	2	1	Eudicot
OG0068092	PS7: Class-specific	2	1	Eudicot
OG0068093	PS7: Class-specific	2	1	Eudicot
OG0068094	PS7: Class-specific	2	1	Eudicot
OG0068095	PS7: Class-specific	1	1	Eudicot
OG0068096	PS7: Class-specific	2	1	Eudicot
OG0068097	PS7: Class-specific	2	1	Eudicot
OG0068098	PS7: Class-specific	2	1	Eudicot
OG0068099	PS7: Class-specific	2	1	Eudicot
OG0068100	PS7: Class-specific	2	1	Eudicot
OG0068101	PS7: Class-specific	2	1	Eudicot
OG0068102	PS7: Class-specific	2	1	Eudicot
OG0068103	PS7: Class-specific	2	1	Eudicot
OG0068104	PS7: Class-specific	2	1	Eudicot
OG0068105	PS7: Class-specific	2	1	Eudicot
OG0068106	PS7: Class-specific	2	1	Eudicot
OG0068107	PS7: Class-specific	2	1	Eudicot
OG0068108	PS7: Class-specific	2	1	Eudicot
OG0068109	PS7: Class-specific	1	1	Eudicot
OG0068110	PS7: Class-specific	1	1	Eudicot
OG0068111	PS7: Class-specific	2	1	Eudicot
OG0068112	PS7: Class-specific	2	1	Eudicot
OG0068113	PS7: Class-specific	2	1	Eudicot
OG0068114	PS7: Class-specific	2	1	Eudicot
OG0068115	PS7: Class-specific	2	1	Eudicot
OG0068116	PS7: Class-specific	1	1	Eudicot
OG0068117	PS7: Class-specific	2	1	Eudicot
OG0068118	PS7: Class-specific	1	1	Eudicot
OG0068119	PS7: Class-specific	2	1	Eudicot
OG0068120	PS7: Class-specific	2	1	Eudicot
OG0068121	PS7: Class-specific	2	1	Eudicot
OG0068122	PS7: Class-specific	2	1	Eudicot
OG0068123	PS7: Class-specific	2	1	Eudicot
OG0068124	PS7: Class-specific	2	1	Eudicot
OG0068125	PS7: Class-specific	2	1	Eudicot
OG0068126	PS7: Class-specific	2	1	Eudicot
OG0068127	PS7: Class-specific	2	1	Eudicot
OG0068128	PS7: Class-specific	2	1	Eudicot
OG0068129	PS7: Class-specific	2	1	Eudicot
OG0068130	PS7: Class-specific	2	1	Eudicot
OG0068131	PS7: Class-specific	2	1	Eudicot
OG0068132	PS7: Class-specific	2	1	Eudicot
OG0068133	PS7: Class-specific	2	1	Eudicot
OG0068134	PS7: Class-specific	2	1	Eudicot
OG0068135	PS7: Class-specific	2	1	Eudicot
OG0068136	PS7: Class-specific	2	1	Eudicot
OG0068137	PS7: Class-specific	1	1	Eudicot
OG0068138	PS7: Class-specific	2	1	Eudicot
OG0068139	PS7: Class-specific	2	1	Eudicot
OG0068140	PS7: Class-specific	2	1	Eudicot
OG0068141	PS7: Class-specific	2	1	Eudicot
OG0068142	PS7: Class-specific	1	1	Eudicot
OG0068143	PS7: Class-specific	2	1	Eudicot
OG0068144	PS7: Class-specific	1	1	Eudicot
OG0068145	PS7: Class-specific	2	1	Eudicot
OG0068146	PS7: Class-specific	2	1	Eudicot
OG0068147	PS7: Class-specific	2	1	Eudicot
OG0068148	PS7: Class-specific	2	1	Eudicot
OG0068149	PS7: Class-specific	2	1	Eudicot
OG0068150	PS7: Class-specific	2	1	Eudicot
OG0068151	PS7: Class-specific	2	1	Eudicot
OG0068152	PS7: Class-specific	2	1	Eudicot
OG0068153	PS7: Class-specific	2	1	Eudicot
OG0068154	PS7: Class-specific	1	1	Eudicot
OG0068155	PS7: Class-specific	2	1	Eudicot
OG0068156	PS7: Class-specific	2	1	Eudicot
OG0068157	PS7: Class-specific	2	1	Eudicot
OG0068158	PS7: Class-specific	2	1	Eudicot
OG0068159	PS7: Class-specific	1	1	Eudicot
OG0068160	PS7: Class-specific	2	1	Eudicot
OG0068161	PS7: Class-specific	2	1	Eudicot
OG0068162	PS7: Class-specific	2	1	Eudicot
OG0068163	PS7: Class-specific	2	1	Eudicot
OG0068164	PS7: Class-specific	2	1	Eudicot
OG0068165	PS7: Class-specific	2	1	Eudicot
OG0068166	PS7: Class-specific	2	1	Eudicot
OG0068167	PS7: Class-specific	2	1	Eudicot
OG0068168	PS7: Class-specific	2	1	Eudicot
OG0068169	PS7: Class-specific	2	1	Eudicot
OG0068170	PS7: Class-specific	2	1	Eudicot
OG0068171	PS7: Class-specific	2	1	Eudicot
OG0068172	PS7: Class-specific	2	1	Eudicot
OG0068173	PS7: Class-specific	2	1	Eudicot
OG0068174	PS7: Class-specific	2	1	Eudicot
OG0068175	PS7: Class-specific	2	1	Eudicot
OG0068176	PS7: Class-specific	2	1	Eudicot
OG0068177	PS7: Class-specific	2	1	Eudicot
OG0068178	PS7: Class-specific	2	1	Eudicot
OG0068179	PS7: Class-specific	2	1	Eudicot
OG0068180	PS7: Class-specific	2	1	Eudicot
OG0068181	PS7: Class-specific	2	1	Eudicot
OG0068182	PS7: Class-specific	2	1	Eudicot
OG0068183	PS7: Class-specific	2	1	Eudicot
OG0068184	PS7: Class-specific	2	1	Eudicot
OG0068185	PS7: Class-specific	2	1	Eudicot
OG0068186	PS7: Class-specific	2	1	Eudicot
OG0068187	PS7: Class-specific	2	1	Eudicot
OG0068188	PS7: Class-specific	1	1	Eudicot
OG0068189	PS7: Class-specific	2	1	Eudicot
OG0068190	PS7: Class-specific	2	1	Eudicot
OG0068191	PS7: Class-specific	2	1	Eudicot
OG0068192	PS7: Class-specific	2	1	Eudicot
OG0068193	PS7: Class-specific	2	1	Eudicot
OG0068194	PS7: Class-specific	2	1	Eudicot
OG0068195	PS7: Class-specific	2	1	Eudicot
OG0068196	PS7: Class-specific	2	1	Eudicot
OG0068197	PS7: Class-specific	2	1	Eudicot
OG0068198	PS7: Class-specific	2	1	Eudicot
OG0068199	PS7: Class-specific	2	1	Eudicot
OG0068200	PS7: Class-specific	2	1	Eudicot
OG0068201	PS7: Class-specific	2	1	Eudicot
OG0068202	PS7: Class-specific	2	1	Eudicot
OG0068203	PS7: Class-specific	2	1	Eudicot
OG0068204	PS7: Class-specific	2	1	Eudicot
OG0068205	PS7: Class-specific	2	1	Eudicot
OG0068206	PS7: Class-specific	2	1	Eudicot
OG0068207	PS7: Class-specific	2	1	Eudicot
OG0068208	PS7: Class-specific	2	1	Eudicot
OG0068209	PS7: Class-specific	1	1	Eudicot
OG0068210	PS7: Class-specific	2	1	Eudicot
OG0068211	PS7: Class-specific	1	1	Eudicot
OG0068212	PS7: Class-specific	2	1	Eudicot
OG0068213	PS7: Class-specific	2	1	Eudicot
OG0068214	PS7: Class-specific	2	1	Eudicot
OG0068215	PS7: Class-specific	2	1	Eudicot
OG0068216	PS7: Class-specific	2	1	Eudicot
OG0068217	PS7: Class-specific	2	1	Eudicot
OG0068218	PS7: Class-specific	2	1	Eudicot
OG0068219	PS7: Class-specific	2	1	Eudicot
OG0068220	PS7: Class-specific	2	1	Eudicot
OG0068221	PS7: Class-specific	2	1	Eudicot
OG0068222	PS7: Class-specific	2	1	Eudicot
OG0068223	PS7: Class-specific	2	1	Eudicot
OG0068224	PS7: Class-specific	2	1	Eudicot
OG0068225	PS7: Class-specific	1	1	Eudicot
OG0068226	PS7: Class-specific	2	1	Eudicot
OG0068227	PS7: Class-specific	2	1	Eudicot
OG0068228	PS7: Class-specific	2	1	Eudicot
OG0068229	PS7: Class-specific	2	1	Eudicot
OG0068230	PS7: Class-specific	2	1	Eudicot
OG0068231	PS7: Class-specific	2	1	Eudicot
OG0068232	PS7: Class-specific	2	1	Eudicot
OG0068233	PS7: Class-specific	2	1	Eudicot
OG0068234	PS7: Class-specific	2	1	Eudicot
OG0068235	PS7: Class-specific	2	1	Eudicot
OG0068236	PS7: Class-specific	2	1	Eudicot
OG0068237	PS7: Class-specific	2	1	Eudicot
OG0068238	PS7: Class-specific	2	1	Eudicot
OG0068239	PS7: Class-specific	2	1	Eudicot
OG0068240	PS7: Class-specific	2	1	Eudicot
OG0068241	PS7: Class-specific	2	1	Eudicot
OG0068242	PS7: Class-specific	2	1	Eudicot
OG0068243	PS7: Class-specific	2	1	Eudicot
OG0068244	PS7: Class-specific	2	1	Eudicot
OG0068245	PS7: Class-specific	2	1	Eudicot
OG0068246	PS7: Class-specific	1	1	Eudicot
OG0068247	PS7: Class-specific	2	1	Eudicot
OG0068248	PS7: Class-specific	2	1	Eudicot
OG0068249	PS7: Class-specific	2	1	Eudicot
OG0068250	PS7: Class-specific	1	1	Eudicot
OG0068251	PS7: Class-specific	2	1	Eudicot
OG0068252	PS7: Class-specific	2	1	Eudicot
OG0068253	PS7: Class-specific	2	1	Eudicot
OG0068254	PS7: Class-specific	2	1	Eudicot
OG0068255	PS7: Class-specific	2	1	Eudicot
OG0068256	PS7: Class-specific	2	1	Eudicot
OG0068257	PS7: Class-specific	2	1	Eudicot
OG0068258	PS7: Class-specific	2	1	Eudicot
OG0068259	PS7: Class-specific	2	1	Eudicot
OG0068260	PS7: Class-specific	2	1	Eudicot
OG0068261	PS7: Class-specific	2	1	Eudicot
OG0068262	PS7: Class-specific	2	1	Eudicot
OG0068263	PS7: Class-specific	2	1	Eudicot
OG0068264	PS7: Class-specific	2	1	Eudicot
OG0068265	PS7: Class-specific	2	1	Eudicot
OG0068266	PS7: Class-specific	2	1	Eudicot
OG0068267	PS7: Class-specific	2	1	Eudicot
OG0068268	PS7: Class-specific	2	1	Eudicot
OG0068269	PS7: Class-specific	2	1	Eudicot
OG0068270	PS7: Class-specific	2	1	Eudicot
OG0068271	PS7: Class-specific	2	1	Eudicot
OG0068272	PS7: Class-specific	2	1	Eudicot
OG0068273	PS7: Class-specific	2	1	Eudicot
OG0068274	PS7: Class-specific	2	1	Eudicot
OG0068275	PS7: Class-specific	2	1	Eudicot
OG0068276	PS7: Class-specific	2	1	Eudicot
OG0068277	PS7: Class-specific	2	1	Eudicot
OG0068278	PS7: Class-specific	2	1	Eudicot
OG0068279	PS7: Class-specific	2	1	Eudicot
OG0068280	PS7: Class-specific	2	1	Eudicot
OG0068281	PS7: Class-specific	2	1	Eudicot
OG0068282	PS7: Class-specific	2	1	Eudicot
OG0068283	PS7: Class-specific	2	1	Eudicot
OG0068284	PS7: Class-specific	2	1	Eudicot
OG0068285	PS7: Class-specific	2	1	Eudicot
OG0068286	PS7: Class-specific	2	1	Eudicot
OG0068287	PS7: Class-specific	2	1	Eudicot
OG0068288	PS7: Class-specific	2	1	Eudicot
OG0068289	PS7: Class-specific	2	1	Eudicot
OG0068290	PS7: Class-specific	1	1	Eudicot
OG0068291	PS7: Class-specific	1	1	Eudicot
OG0068292	PS7: Class-specific	2	1	Eudicot
OG0068293	PS7: Class-specific	2	1	Eudicot
OG0068294	PS7: Class-specific	2	1	Eudicot
OG0068295	PS7: Class-specific	2	1	Eudicot
OG0068296	PS7: Class-specific	2	1	Eudicot
OG0068297	PS7: Class-specific	2	1	Eudicot
OG0068298	PS7: Class-specific	2	1	Eudicot
OG0068299	PS7: Class-specific	2	1	Eudicot
OG0068300	PS7: Class-specific	2	1	Eudicot
OG0068301	PS7: Class-specific	2	1	Eudicot
OG0068302	PS7: Class-specific	2	1	Eudicot
OG0068303	PS7: Class-specific	2	1	Eudicot
OG0068304	PS7: Class-specific	1	1	Eudicot
OG0068305	PS7: Class-specific	2	1	Eudicot
OG0068306	PS7: Class-specific	2	1	Eudicot
OG0068307	PS7: Class-specific	2	1	Eudicot
OG0068308	PS7: Class-specific	1	1	Eudicot
OG0068309	PS7: Class-specific	2	1	Eudicot
OG0068310	PS7: Class-specific	2	1	Eudicot
OG0068311	PS7: Class-specific	1	1	Eudicot
OG0068312	PS7: Class-specific	2	1	Eudicot
OG0068313	PS7: Class-specific	2	1	Eudicot
OG0068314	PS7: Class-specific	2	1	Eudicot
OG0068315	PS7: Class-specific	2	1	Eudicot
OG0068316	PS7: Class-specific	2	1	Eudicot
OG0068317	PS7: Class-specific	2	1	Eudicot
OG0068318	PS7: Class-specific	2	1	Eudicot
OG0068319	PS7: Class-specific	2	1	Eudicot
OG0068320	PS7: Class-specific	2	1	Eudicot
OG0068321	PS7: Class-specific	2	1	Eudicot
OG0068322	PS7: Class-specific	2	1	Eudicot
OG0068323	PS7: Class-specific	2	1	Eudicot
OG0068324	PS7: Class-specific	2	1	Eudicot
OG0068325	PS7: Class-specific	2	1	Eudicot
OG0068326	PS7: Class-specific	2	1	Eudicot
OG0068327	PS7: Class-specific	2	1	Eudicot
OG0068328	PS7: Class-specific	2	1	Eudicot
OG0068329	PS7: Class-specific	2	1	Eudicot
OG0068330	PS7: Class-specific	1	1	Eudicot
OG0068331	PS7: Class-specific	2	1	Eudicot
OG0068332	PS7: Class-specific	2	1	Eudicot
OG0068333	PS7: Class-specific	2	1	Eudicot
OG0068334	PS7: Class-specific	2	1	Eudicot
OG0068335	PS7: Class-specific	2	1	Eudicot
OG0068336	PS7: Class-specific	2	1	Eudicot
OG0068337	PS7: Class-specific	2	1	Eudicot
OG0068338	PS7: Class-specific	2	1	Eudicot
OG0068339	PS7: Class-specific	1	1	Eudicot
OG0068340	PS7: Class-specific	2	1	Eudicot
OG0068341	PS7: Class-specific	2	1	Eudicot
OG0068342	PS7: Class-specific	2	1	Eudicot
OG0068343	PS7: Class-specific	2	1	Eudicot
OG0068344	PS7: Class-specific	2	1	Eudicot
OG0068345	PS7: Class-specific	2	1	Eudicot
OG0068346	PS7: Class-specific	2	1	Eudicot
OG0068347	PS7: Class-specific	2	1	Eudicot
OG0068348	PS7: Class-specific	2	1	Eudicot
OG0068349	PS7: Class-specific	1	1	Eudicot
OG0068350	PS7: Class-specific	2	1	Eudicot
OG0068351	PS7: Class-specific	2	1	Eudicot
OG0068352	PS7: Class-specific	2	1	Eudicot
OG0068353	PS7: Class-specific	1	1	Eudicot
OG0068354	PS7: Class-specific	2	1	Eudicot
OG0068355	PS7: Class-specific	2	1	Eudicot
OG0068356	PS7: Class-specific	2	1	Eudicot
OG0068357	PS7: Class-specific	2	1	Eudicot
OG0068358	PS7: Class-specific	2	1	Eudicot
OG0068359	PS7: Class-specific	2	1	Eudicot
OG0068360	PS7: Class-specific	1	1	Eudicot
OG0068361	PS7: Class-specific	2	1	Eudicot
OG0068362	PS7: Class-specific	2	1	Eudicot
OG0068363	PS7: Class-specific	2	1	Eudicot
OG0068364	PS7: Class-specific	2	1	Eudicot
OG0068365	PS7: Class-specific	2	1	Eudicot
OG0068366	PS7: Class-specific	2	1	Eudicot
OG0068367	PS7: Class-specific	2	1	Eudicot
OG0068368	PS7: Class-specific	2	1	Eudicot
OG0068369	PS7: Class-specific	2	1	Eudicot
OG0068370	PS7: Class-specific	2	1	Eudicot
OG0068371	PS7: Class-specific	2	1	Eudicot
OG0068372	PS7: Class-specific	2	1	Eudicot
OG0068373	PS7: Class-specific	2	1	Eudicot
OG0068374	PS7: Class-specific	2	1	Eudicot
OG0068375	PS7: Class-specific	2	1	Eudicot
OG0068376	PS7: Class-specific	2	1	Eudicot
OG0068377	PS7: Class-specific	2	1	Eudicot
OG0068378	PS7: Class-specific	2	1	Eudicot
OG0068379	PS7: Class-specific	2	1	Eudicot
OG0068380	PS7: Class-specific	2	1	Eudicot
OG0068381	PS7: Class-specific	2	1	Eudicot
OG0068382	PS7: Class-specific	2	1	Eudicot
OG0068383	PS7: Class-specific	2	1	Eudicot
OG0068384	PS7: Class-specific	2	1	Eudicot
OG0068385	PS7: Class-specific	2	1	Eudicot
OG0068386	PS7: Class-specific	2	1	Eudicot
OG0068387	PS7: Class-specific	2	1	Eudicot
OG0068388	PS7: Class-specific	2	1	Eudicot
OG0068389	PS7: Class-specific	2	1	Eudicot
OG0068390	PS7: Class-specific	2	1	Eudicot
OG0068391	PS7: Class-specific	2	1	Eudicot
OG0068392	PS7: Class-specific	2	1	Eudicot
OG0068393	PS7: Class-specific	2	1	Eudicot
OG0068394	PS7: Class-specific	2	1	Eudicot
OG0068395	PS7: Class-specific	2	1	Eudicot
OG0068396	PS7: Class-specific	2	1	Eudicot
OG0068397	PS7: Class-specific	2	1	Eudicot
OG0068398	PS7: Class-specific	2	1	Eudicot
OG0068399	PS7: Class-specific	2	1	Eudicot
OG0068400	PS7: Class-specific	2	1	Eudicot
OG0068401	PS7: Class-specific	2	1	Eudicot
OG0068402	PS7: Class-specific	2	1	Eudicot
OG0068403	PS7: Class-specific	2	1	Eudicot
OG0068404	PS7: Class-specific	2	1	Eudicot
OG0068405	PS7: Class-specific	2	1	Eudicot
OG0068406	PS7: Class-specific	2	1	Eudicot
OG0068407	PS7: Class-specific	2	1	Eudicot
OG0068408	PS7: Class-specific	2	1	Eudicot
OG0068409	PS7: Class-specific	2	1	Eudicot
OG0068410	PS7: Class-specific	2	1	Eudicot
OG0068411	PS7: Class-specific	2	1	Eudicot
OG0068412	PS7: Class-specific	2	1	Eudicot
OG0068413	PS7: Class-specific	2	1	Eudicot
OG0068414	PS7: Class-specific	2	1	Eudicot
OG0068415	PS7: Class-specific	2	1	Eudicot
OG0068416	PS7: Class-specific	2	1	Eudicot
OG0068417	PS7: Class-specific	2	1	Eudicot
OG0068418	PS7: Class-specific	2	1	Eudicot
OG0068419	PS7: Class-specific	2	1	Eudicot
OG0068420	PS7: Class-specific	2	1	Eudicot
OG0068421	PS7: Class-specific	2	1	Eudicot
OG0068422	PS7: Class-specific	2	1	Eudicot
OG0068423	PS7: Class-specific	2	1	Eudicot
OG0068424	PS7: Class-specific	2	1	Eudicot
OG0068425	PS7: Class-specific	2	1	Eudicot
OG0068426	PS7: Class-specific	2	1	Eudicot
OG0068427	PS7: Class-specific	2	1	Eudicot
OG0068428	PS7: Class-specific	2	1	Eudicot
OG0068429	PS7: Class-specific	2	1	Eudicot
OG0068430	PS7: Class-specific	2	1	Eudicot
OG0068431	PS7: Class-specific	2	1	Eudicot
OG0068432	PS7: Class-specific	2	1	Eudicot
OG0068433	PS7: Class-specific	2	1	Eudicot
OG0068434	PS7: Class-specific	2	1	Eudicot
OG0068435	PS7: Class-specific	2	1	Eudicot
OG0068436	PS7: Class-specific	2	1	Eudicot
OG0068437	PS7: Class-specific	2	1	Eudicot
OG0068438	PS7: Class-specific	2	1	Eudicot
OG0068439	PS7: Class-specific	2	1	Eudicot
OG0068440	PS7: Class-specific	2	1	Eudicot
OG0068441	PS7: Class-specific	2	1	Eudicot
OG0068442	PS7: Class-specific	2	1	Eudicot
OG0068443	PS7: Class-specific	2	1	Eudicot
OG0068444	PS7: Class-specific	2	1	Eudicot
OG0068445	PS7: Class-specific	2	1	Eudicot
OG0068446	PS7: Class-specific	2	1	Eudicot
OG0068447	PS7: Class-specific	2	1	Eudicot
OG0068448	PS7: Class-specific	2	1	Eudicot
OG0068449	PS7: Class-specific	2	1	Eudicot
OG0068450	PS7: Class-specific	2	1	Eudicot
OG0068451	PS7: Class-specific	2	1	Eudicot
OG0068452	PS7: Class-specific	2	1	Eudicot
OG0068453	PS7: Class-specific	2	1	Eudicot
OG0068454	PS7: Class-specific	2	1	Eudicot
OG0068455	PS7: Class-specific	2	1	Eudicot
OG0068456	PS7: Class-specific	2	1	Eudicot
OG0068457	PS7: Class-specific	2	1	Eudicot
OG0068458	PS7: Class-specific	2	1	Eudicot
OG0068459	PS7: Class-specific	2	1	Eudicot
OG0068460	PS7: Class-specific	2	1	Eudicot
OG0068461	PS7: Class-specific	2	1	Eudicot
OG0068462	PS7: Class-specific	2	1	Eudicot
OG0068463	PS7: Class-specific	2	1	Eudicot
OG0068464	PS7: Class-specific	2	1	Eudicot
OG0068465	PS7: Class-specific	2	1	Eudicot
OG0068466	PS7: Class-specific	2	1	Eudicot
OG0068467	PS7: Class-specific	2	1	Eudicot
OG0068468	PS7: Class-specific	2	1	Eudicot
OG0068469	PS7: Class-specific	2	1	Eudicot
OG0068470	PS7: Class-specific	2	1	Eudicot
OG0068471	PS7: Class-specific	2	1	Eudicot
OG0068472	PS7: Class-specific	2	1	Eudicot
OG0068473	PS7: Class-specific	2	1	Eudicot
OG0068474	PS7: Class-specific	2	1	Eudicot
OG0068475	PS7: Class-specific	2	1	Eudicot
OG0068476	PS7: Class-specific	2	1	Eudicot
OG0068477	PS7: Class-specific	2	1	Eudicot
OG0068478	PS7: Class-specific	2	1	Eudicot
OG0068479	PS7: Class-specific	2	1	Eudicot
OG0068480	PS7: Class-specific	2	1	Eudicot
OG0068481	PS7: Class-specific	2	1	Eudicot
OG0068482	PS7: Class-specific	2	1	Eudicot
OG0068483	PS7: Class-specific	2	1	Eudicot
OG0068484	PS7: Class-specific	2	1	Eudicot
OG0068485	PS7: Class-specific	2	1	Eudicot
OG0068486	PS7: Class-specific	2	1	Eudicot
OG0068487	PS7: Class-specific	2	1	Eudicot
OG0068488	PS7: Class-specific	2	1	Eudicot
OG0068489	PS7: Class-specific	2	1	Eudicot
OG0068490	PS7: Class-specific	2	1	Eudicot
OG0068491	PS7: Class-specific	2	1	Eudicot
OG0068492	PS7: Class-specific	1	1	Eudicot
OG0068493	PS7: Class-specific	2	1	Eudicot
OG0068494	PS7: Class-specific	2	1	Eudicot
OG0068495	PS7: Class-specific	2	1	Eudicot
OG0068496	PS7: Class-specific	2	1	Eudicot
OG0068497	PS7: Class-specific	2	1	Eudicot
OG0068498	PS7: Class-specific	2	1	Eudicot
OG0068499	PS7: Class-specific	2	1	Eudicot
OG0068500	PS7: Class-specific	2	1	Eudicot
OG0068501	PS7: Class-specific	2	1	Eudicot
OG0068502	PS7: Class-specific	2	1	Eudicot
OG0068503	PS7: Class-specific	2	1	Eudicot
OG0068504	PS7: Class-specific	2	1	Eudicot
OG0068505	PS7: Class-specific	2	1	Eudicot
OG0068506	PS7: Class-specific	2	1	Eudicot
OG0068507	PS7: Class-specific	2	1	Eudicot
OG0068508	PS7: Class-specific	2	1	Eudicot
OG0068509	PS7: Class-specific	2	1	Eudicot
OG0068510	PS7: Class-specific	2	1	Eudicot
OG0068511	PS7: Class-specific	2	1	Eudicot
OG0068512	PS7: Class-specific	2	1	Eudicot
OG0068513	PS7: Class-specific	2	1	Eudicot
OG0068514	PS7: Class-specific	2	1	Eudicot
OG0068515	PS7: Class-specific	2	1	Eudicot
OG0068516	PS7: Class-specific	2	1	Eudicot
OG0068517	PS7: Class-specific	1	1	Eudicot
OG0068518	PS7: Class-specific	1	1	Eudicot
OG0068519	PS7: Class-specific	2	1	Eudicot
OG0068520	PS7: Class-specific	2	1	Eudicot
OG0068521	PS7: Class-specific	2	1	Eudicot
OG0068522	PS7: Class-specific	2	1	Eudicot
OG0068523	PS7: Class-specific	1	1	Eudicot
OG0068524	PS7: Class-specific	2	1	Eudicot
OG0068525	PS7: Class-specific	2	1	Eudicot
OG0068526	PS7: Class-specific	2	1	Eudicot
OG0068527	PS7: Class-specific	2	1	Eudicot
OG0068528	PS7: Class-specific	1	1	Eudicot
OG0068529	PS7: Class-specific	2	1	Eudicot
OG0068530	PS7: Class-specific	2	1	Eudicot
OG0068531	PS7: Class-specific	2	1	Eudicot
OG0068532	PS7: Class-specific	2	1	Eudicot
OG0068533	PS7: Class-specific	2	1	Eudicot
OG0068534	PS7: Class-specific	2	1	Eudicot
OG0068535	PS7: Class-specific	2	1	Eudicot
OG0068536	PS7: Class-specific	1	1	Eudicot
OG0068537	PS7: Class-specific	1	1	Eudicot
OG0068538	PS7: Class-specific	2	1	Eudicot
OG0068539	PS7: Class-specific	2	1	Eudicot
OG0068540	PS7: Class-specific	2	1	Eudicot
OG0068541	PS7: Class-specific	2	1	Eudicot
OG0068542	PS7: Class-specific	2	1	Eudicot
OG0068543	PS7: Class-specific	2	1	Eudicot
OG0068544	PS7: Class-specific	2	1	Eudicot
OG0068545	PS7: Class-specific	2	1	Eudicot
OG0068546	PS7: Class-specific	2	1	Eudicot
OG0068547	PS7: Class-specific	2	1	Eudicot
OG0068548	PS7: Class-specific	2	1	Eudicot
OG0068549	PS7: Class-specific	2	1	Eudicot
OG0068550	PS7: Class-specific	2	1	Eudicot
OG0068551	PS7: Class-specific	2	1	Eudicot
OG0068552	PS7: Class-specific	2	1	Eudicot
OG0068553	PS7: Class-specific	2	1	Eudicot
OG0068554	PS7: Class-specific	2	1	Eudicot
OG0068555	PS7: Class-specific	2	1	Eudicot
OG0068556	PS7: Class-specific	2	1	Eudicot
OG0068557	PS7: Class-specific	2	1	Eudicot
OG0068558	PS7: Class-specific	2	1	Eudicot
OG0068559	PS7: Class-specific	2	1	Eudicot
OG0068560	PS7: Class-specific	2	1	Eudicot
OG0068561	PS7: Class-specific	2	1	Eudicot
OG0068562	PS7: Class-specific	2	1	Eudicot
OG0068563	PS7: Class-specific	2	1	Eudicot
OG0068564	PS7: Class-specific	2	1	Eudicot
OG0068565	PS7: Class-specific	2	1	Eudicot
OG0068566	PS7: Class-specific	1	1	Eudicot
OG0068567	PS7: Class-specific	2	1	Eudicot
OG0068568	PS7: Class-specific	2	1	Eudicot
OG0068569	PS7: Class-specific	2	1	Eudicot
OG0068570	PS7: Class-specific	1	1	Eudicot
OG0068571	PS7: Class-specific	2	1	Eudicot
OG0068572	PS7: Class-specific	2	1	Eudicot
OG0068573	PS7: Class-specific	2	1	Eudicot
OG0068574	PS7: Class-specific	2	1	Eudicot
OG0068575	PS7: Class-specific	2	1	Eudicot
OG0068576	PS7: Class-specific	2	1	Eudicot
OG0068577	PS7: Class-specific	2	1	Eudicot
OG0068578	PS7: Class-specific	2	1	Eudicot
OG0068579	PS7: Class-specific	2	1	Eudicot
OG0068580	PS7: Class-specific	2	1	Eudicot
OG0068581	PS7: Class-specific	2	1	Eudicot
OG0068582	PS7: Class-specific	2	1	Eudicot
OG0068583	PS7: Class-specific	2	1	Eudicot
OG0068584	PS7: Class-specific	2	1	Eudicot
OG0068585	PS7: Class-specific	2	1	Eudicot
OG0068586	PS7: Class-specific	2	1	Eudicot
OG0068587	PS7: Class-specific	2	1	Eudicot
OG0068588	PS7: Class-specific	1	1	Eudicot
OG0068589	PS7: Class-specific	2	1	Eudicot
OG0068590	PS7: Class-specific	2	1	Eudicot
OG0068591	PS7: Class-specific	2	1	Eudicot
OG0068592	PS7: Class-specific	1	1	Eudicot
OG0068593	PS7: Class-specific	2	1	Eudicot
OG0068594	PS7: Class-specific	2	1	Eudicot
OG0068595	PS7: Class-specific	2	1	Eudicot
OG0068596	PS7: Class-specific	1	1	Eudicot
OG0068597	PS7: Class-specific	2	1	Eudicot
OG0068598	PS7: Class-specific	2	1	Eudicot
OG0068599	PS7: Class-specific	2	1	Eudicot
OG0068600	PS7: Class-specific	2	1	Eudicot
OG0068601	PS7: Class-specific	2	1	Eudicot
OG0068602	PS7: Class-specific	2	1	Eudicot
OG0068603	PS7: Class-specific	2	1	Eudicot
OG0068604	PS7: Class-specific	2	1	Eudicot
OG0068605	PS7: Class-specific	2	1	Eudicot
OG0068606	PS7: Class-specific	2	1	Eudicot
OG0068607	PS7: Class-specific	2	1	Eudicot
OG0068608	PS7: Class-specific	2	1	Eudicot
OG0068609	PS7: Class-specific	2	1	Eudicot
OG0068610	PS7: Class-specific	2	1	Eudicot
OG0068611	PS7: Class-specific	2	1	Eudicot
OG0068612	PS7: Class-specific	2	1	Eudicot
OG0068613	PS7: Class-specific	2	1	Eudicot
OG0068614	PS7: Class-specific	2	1	Eudicot
OG0068615	PS7: Class-specific	2	1	Eudicot
OG0068616	PS7: Class-specific	2	1	Eudicot
OG0068617	PS7: Class-specific	2	1	Eudicot
OG0068618	PS7: Class-specific	2	1	Eudicot
OG0068619	PS7: Class-specific	2	1	Eudicot
OG0068620	PS7: Class-specific	1	1	Eudicot
OG0068621	PS7: Class-specific	2	1	Eudicot
OG0068622	PS7: Class-specific	2	1	Eudicot
OG0068623	PS7: Class-specific	2	1	Eudicot
OG0068624	PS7: Class-specific	2	1	Eudicot
OG0068625	PS7: Class-specific	2	1	Eudicot
OG0068626	PS7: Class-specific	2	1	Eudicot
OG0068627	PS7: Class-specific	1	1	Eudicot
OG0068628	PS7: Class-specific	2	1	Eudicot
OG0068629	PS7: Class-specific	2	1	Eudicot
OG0068630	PS7: Class-specific	1	1	Eudicot
OG0068631	PS7: Class-specific	2	1	Eudicot
OG0068632	PS7: Class-specific	1	1	Eudicot
OG0068633	PS7: Class-specific	2	1	Eudicot
OG0068634	PS7: Class-specific	2	1	Eudicot
OG0068635	PS7: Class-specific	2	1	Eudicot
OG0068636	PS7: Class-specific	2	1	Eudicot
OG0068637	PS7: Class-specific	2	1	Eudicot
OG0068638	PS7: Class-specific	2	1	Eudicot
OG0068639	PS7: Class-specific	2	1	Eudicot
OG0068640	PS7: Class-specific	2	1	Eudicot
OG0068641	PS7: Class-specific	2	1	Eudicot
OG0068642	PS7: Class-specific	2	1	Eudicot
OG0068643	PS7: Class-specific	2	1	Eudicot
OG0068644	PS7: Class-specific	2	1	Eudicot
OG0068645	PS7: Class-specific	2	1	Eudicot
OG0068646	PS7: Class-specific	2	1	Eudicot
OG0068647	PS7: Class-specific	1	1	Eudicot
OG0068648	PS7: Class-specific	1	1	Eudicot
OG0068649	PS7: Class-specific	2	1	Eudicot
OG0068650	PS7: Class-specific	2	1	Eudicot
OG0068651	PS7: Class-specific	2	1	Eudicot
OG0068652	PS7: Class-specific	2	1	Eudicot
OG0068653	PS7: Class-specific	1	1	Eudicot
OG0068654	PS7: Class-specific	2	1	Eudicot
OG0068655	PS7: Class-specific	2	1	Eudicot
OG0068656	PS7: Class-specific	2	1	Eudicot
OG0068657	PS7: Class-specific	2	1	Eudicot
OG0068658	PS7: Class-specific	2	1	Eudicot
OG0068659	PS7: Class-specific	2	1	Eudicot
OG0068660	PS7: Class-specific	2	1	Eudicot
OG0068661	PS7: Class-specific	2	1	Eudicot
OG0068662	PS7: Class-specific	2	1	Eudicot
OG0068663	PS7: Class-specific	2	1	Eudicot
OG0068664	PS7: Class-specific	2	1	Eudicot
OG0068665	PS7: Class-specific	2	1	Eudicot
OG0068666	PS7: Class-specific	2	1	Eudicot
OG0068667	PS7: Class-specific	2	1	Eudicot
OG0068668	PS7: Class-specific	2	1	Eudicot
OG0068669	PS7: Class-specific	2	1	Eudicot
OG0068670	PS7: Class-specific	2	1	Eudicot
OG0068671	PS7: Class-specific	2	1	Eudicot
OG0068672	PS7: Class-specific	2	1	Eudicot
OG0068673	PS7: Class-specific	2	1	Eudicot
OG0068674	PS7: Class-specific	2	1	Eudicot
OG0068675	PS7: Class-specific	2	1	Eudicot
OG0068676	PS7: Class-specific	2	1	Eudicot
OG0068677	PS7: Class-specific	2	1	Eudicot
OG0068678	PS7: Class-specific	1	1	Eudicot
OG0068679	PS7: Class-specific	2	1	Eudicot
OG0068680	PS7: Class-specific	1	1	Eudicot
OG0068681	PS7: Class-specific	2	1	Eudicot
OG0068682	PS7: Class-specific	2	1	Eudicot
OG0068683	PS7: Class-specific	2	1	Eudicot
OG0068684	PS7: Class-specific	2	1	Eudicot
OG0068685	PS7: Class-specific	1	1	Eudicot
OG0068686	PS7: Class-specific	2	1	Eudicot
OG0068687	PS7: Class-specific	1	1	Eudicot
OG0068688	PS7: Class-specific	2	1	Eudicot
OG0068689	PS7: Class-specific	2	1	Eudicot
OG0068690	PS7: Class-specific	2	1	Eudicot
OG0068691	PS7: Class-specific	2	1	Eudicot
OG0068692	PS7: Class-specific	2	1	Eudicot
OG0068693	PS7: Class-specific	2	1	Eudicot
OG0068694	PS7: Class-specific	2	1	Eudicot
OG0068695	PS7: Class-specific	2	1	Eudicot
OG0068696	PS7: Class-specific	2	1	Eudicot
OG0068697	PS7: Class-specific	2	1	Eudicot
OG0068698	PS7: Class-specific	2	1	Eudicot
OG0068699	PS7: Class-specific	2	1	Eudicot
OG0068700	PS7: Class-specific	2	1	Eudicot
OG0068701	PS7: Class-specific	2	1	Eudicot
OG0068702	PS7: Class-specific	2	1	Eudicot
OG0068703	PS7: Class-specific	2	1	Eudicot
OG0068704	PS7: Class-specific	2	1	Eudicot
OG0068705	PS7: Class-specific	2	1	Eudicot
OG0068706	PS7: Class-specific	2	1	Eudicot
OG0068707	PS7: Class-specific	2	1	Eudicot
OG0068708	PS7: Class-specific	2	1	Eudicot
OG0068709	PS7: Class-specific	2	1	Eudicot
OG0068710	PS7: Class-specific	2	1	Eudicot
OG0068711	PS7: Class-specific	2	1	Eudicot
OG0068712	PS7: Class-specific	2	1	Eudicot
OG0068713	PS7: Class-specific	2	1	Eudicot
OG0068714	PS7: Class-specific	2	1	Eudicot
OG0068715	PS7: Class-specific	2	1	Eudicot
OG0068716	PS7: Class-specific	2	1	Eudicot
OG0068717	PS7: Class-specific	2	1	Eudicot
OG0068718	PS7: Class-specific	2	1	Eudicot
OG0068719	PS7: Class-specific	2	1	Eudicot
OG0068720	PS7: Class-specific	2	1	Eudicot
OG0068721	PS7: Class-specific	2	1	Eudicot
OG0068722	PS7: Class-specific	2	1	Eudicot
OG0068723	PS7: Class-specific	2	1	Eudicot
OG0068724	PS7: Class-specific	2	1	Eudicot
OG0068725	PS7: Class-specific	1	1	Eudicot
OG0068726	PS7: Class-specific	2	1	Eudicot
OG0068727	PS7: Class-specific	2	1	Eudicot
OG0068728	PS7: Class-specific	1	1	Eudicot
OG0068729	PS7: Class-specific	2	1	Eudicot
OG0068730	PS7: Class-specific	2	1	Eudicot
OG0068731	PS7: Class-specific	2	1	Eudicot
OG0068732	PS7: Class-specific	2	1	Eudicot
OG0068733	PS7: Class-specific	1	1	Eudicot
OG0068734	PS7: Class-specific	1	1	Eudicot
OG0068735	PS7: Class-specific	2	1	Eudicot
OG0068736	PS7: Class-specific	2	1	Eudicot
OG0068737	PS7: Class-specific	2	1	Eudicot
OG0068738	PS7: Class-specific	2	1	Eudicot
OG0068739	PS7: Class-specific	2	1	Eudicot
OG0068740	PS7: Class-specific	2	1	Eudicot
OG0068741	PS7: Class-specific	2	1	Eudicot
OG0068742	PS7: Class-specific	2	1	Eudicot
OG0068743	PS7: Class-specific	2	1	Eudicot
OG0068744	PS7: Class-specific	2	1	Eudicot
OG0068745	PS7: Class-specific	2	1	Eudicot
OG0068746	PS7: Class-specific	2	1	Eudicot
OG0068747	PS7: Class-specific	2	1	Eudicot
OG0068748	PS7: Class-specific	2	1	Eudicot
OG0068749	PS7: Class-specific	2	1	Eudicot
OG0068750	PS7: Class-specific	2	1	Eudicot
OG0068751	PS7: Class-specific	2	1	Eudicot
OG0068752	PS7: Class-specific	2	1	Eudicot
OG0068753	PS7: Class-specific	2	1	Eudicot
OG0068754	PS7: Class-specific	2	1	Eudicot
OG0068755	PS7: Class-specific	2	1	Eudicot
OG0068756	PS7: Class-specific	2	1	Eudicot
OG0068757	PS7: Class-specific	2	1	Eudicot
OG0068758	PS7: Class-specific	1	1	Eudicot
OG0068759	PS7: Class-specific	2	1	Eudicot
OG0068760	PS7: Class-specific	2	1	Eudicot
OG0068761	PS7: Class-specific	2	1	Eudicot
OG0068762	PS7: Class-specific	2	1	Eudicot
OG0068763	PS7: Class-specific	2	1	Eudicot
OG0068764	PS7: Class-specific	2	1	Eudicot
OG0068765	PS7: Class-specific	1	1	Eudicot
OG0068766	PS7: Class-specific	2	1	Eudicot
OG0068767	PS7: Class-specific	2	1	Eudicot
OG0068768	PS7: Class-specific	2	1	Eudicot
OG0068769	PS7: Class-specific	2	1	Eudicot
OG0068770	PS7: Class-specific	2	1	Eudicot
OG0068771	PS7: Class-specific	2	1	Eudicot
OG0068772	PS7: Class-specific	2	1	Eudicot
OG0068773	PS7: Class-specific	2	1	Eudicot
OG0068774	PS7: Class-specific	2	1	Eudicot
OG0068775	PS7: Class-specific	2	1	Eudicot
OG0068776	PS7: Class-specific	2	1	Eudicot
OG0068777	PS7: Class-specific	2	1	Eudicot
OG0068778	PS7: Class-specific	2	1	Eudicot
OG0068779	PS7: Class-specific	2	1	Eudicot
OG0068780	PS7: Class-specific	2	1	Eudicot
OG0068781	PS7: Class-specific	2	1	Eudicot
OG0068782	PS7: Class-specific	2	1	Eudicot
OG0068783	PS7: Class-specific	2	1	Eudicot
OG0068784	PS7: Class-specific	2	1	Eudicot
OG0068785	PS7: Class-specific	2	1	Eudicot
OG0068786	PS7: Class-specific	2	1	Eudicot
OG0068787	PS7: Class-specific	2	1	Eudicot
OG0068788	PS7: Class-specific	2	1	Eudicot
OG0068789	PS7: Class-specific	2	1	Eudicot
OG0068790	PS7: Class-specific	2	1	Eudicot
OG0068791	PS7: Class-specific	2	1	Eudicot
OG0068792	PS7: Class-specific	2	1	Eudicot
OG0068793	PS7: Class-specific	2	1	Eudicot
OG0068794	PS7: Class-specific	2	1	Eudicot
OG0068795	PS7: Class-specific	1	1	Eudicot
OG0068796	PS7: Class-specific	2	1	Eudicot
OG0068797	PS7: Class-specific	2	1	Eudicot
OG0068798	PS7: Class-specific	2	1	Eudicot
OG0068799	PS7: Class-specific	2	1	Eudicot
OG0068800	PS7: Class-specific	2	1	Eudicot
OG0068801	PS7: Class-specific	2	1	Eudicot
OG0068802	PS7: Class-specific	2	1	Eudicot
OG0068803	PS7: Class-specific	2	1	Eudicot
OG0068804	PS7: Class-specific	2	1	Eudicot
OG0068805	PS7: Class-specific	2	1	Eudicot
OG0068806	PS7: Class-specific	2	1	Eudicot
OG0068807	PS7: Class-specific	2	1	Eudicot
OG0068808	PS7: Class-specific	2	1	Eudicot
OG0068809	PS7: Class-specific	2	1	Eudicot
OG0068810	PS7: Class-specific	2	1	Eudicot
OG0068811	PS7: Class-specific	2	1	Eudicot
OG0068812	PS7: Class-specific	2	1	Eudicot
OG0068813	PS7: Class-specific	2	1	Eudicot
OG0068814	PS7: Class-specific	2	1	Eudicot
OG0068815	PS7: Class-specific	2	1	Eudicot
OG0068816	PS7: Class-specific	2	1	Eudicot
OG0068817	PS7: Class-specific	2	1	Eudicot
OG0068818	PS7: Class-specific	2	1	Eudicot
OG0068819	PS7: Class-specific	2	1	Eudicot
OG0068820	PS7: Class-specific	2	1	Eudicot
OG0068821	PS7: Class-specific	2	1	Eudicot
OG0068822	PS7: Class-specific	1	1	Eudicot
OG0068823	PS7: Class-specific	2	1	Eudicot
OG0068824	PS7: Class-specific	2	1	Eudicot
OG0068825	PS7: Class-specific	2	1	Eudicot
OG0068826	PS7: Class-specific	2	1	Eudicot
OG0068827	PS7: Class-specific	1	1	Eudicot
OG0068828	PS7: Class-specific	2	1	Eudicot
OG0068829	PS7: Class-specific	1	1	Eudicot
OG0068830	PS7: Class-specific	2	1	Eudicot
OG0068831	PS7: Class-specific	2	1	Eudicot
OG0068832	PS7: Class-specific	2	1	Eudicot
OG0068833	PS7: Class-specific	2	1	Eudicot
OG0068834	PS7: Class-specific	2	1	Eudicot
OG0068835	PS7: Class-specific	2	1	Eudicot
OG0068836	PS7: Class-specific	2	1	Eudicot
OG0068837	PS7: Class-specific	2	1	Eudicot
OG0068838	PS7: Class-specific	2	1	Eudicot
OG0068839	PS7: Class-specific	2	1	Eudicot
OG0068840	PS7: Class-specific	2	1	Eudicot
OG0068841	PS7: Class-specific	2	1	Eudicot
OG0068842	PS7: Class-specific	2	1	Eudicot
OG0068843	PS7: Class-specific	2	1	Eudicot
OG0068844	PS7: Class-specific	2	1	Eudicot
OG0068845	PS7: Class-specific	2	1	Eudicot
OG0068846	PS7: Class-specific	2	1	Eudicot
OG0068847	PS7: Class-specific	2	1	Eudicot
OG0068848	PS7: Class-specific	1	1	Eudicot
OG0068849	PS7: Class-specific	2	1	Eudicot
OG0068850	PS7: Class-specific	2	1	Eudicot
OG0068851	PS7: Class-specific	1	1	Eudicot
OG0068852	PS7: Class-specific	1	1	Eudicot
OG0068853	PS7: Class-specific	1	1	Eudicot
OG0068854	PS7: Class-specific	2	1	Eudicot
OG0068855	PS7: Class-specific	2	1	Eudicot
OG0068856	PS7: Class-specific	2	1	Eudicot
OG0068857	PS7: Class-specific	2	1	Eudicot
OG0068858	PS7: Class-specific	2	1	Eudicot
OG0068859	PS7: Class-specific	1	1	Eudicot
OG0068860	PS7: Class-specific	2	1	Eudicot
OG0068861	PS7: Class-specific	2	1	Eudicot
OG0068862	PS7: Class-specific	2	1	Eudicot
OG0068863	PS7: Class-specific	2	1	Eudicot
OG0068864	PS7: Class-specific	2	1	Eudicot
OG0068865	PS7: Class-specific	2	1	Eudicot
OG0068866	PS7: Class-specific	1	1	Eudicot
OG0068867	PS7: Class-specific	2	1	Eudicot
OG0068868	PS7: Class-specific	2	1	Eudicot
OG0068869	PS7: Class-specific	2	1	Eudicot
OG0068870	PS7: Class-specific	2	1	Eudicot
OG0068871	PS7: Class-specific	1	1	Eudicot
OG0068872	PS7: Class-specific	2	1	Eudicot
OG0068873	PS7: Class-specific	2	1	Eudicot
OG0068874	PS7: Class-specific	2	1	Eudicot
OG0068875	PS7: Class-specific	2	1	Eudicot
OG0068876	PS7: Class-specific	2	1	Eudicot
OG0068877	PS7: Class-specific	2	1	Eudicot
OG0068878	PS7: Class-specific	2	1	Eudicot
OG0068879	PS7: Class-specific	2	1	Eudicot
OG0068880	PS7: Class-specific	2	1	Eudicot
OG0068881	PS7: Class-specific	2	1	Eudicot
OG0068882	PS7: Class-specific	2	1	Eudicot
OG0068883	PS7: Class-specific	2	1	Eudicot
OG0068884	PS7: Class-specific	2	1	Eudicot
OG0068885	PS7: Class-specific	2	1	Eudicot
OG0068886	PS7: Class-specific	2	1	Eudicot
OG0068887	PS7: Class-specific	2	1	Eudicot
OG0068888	PS7: Class-specific	2	1	Eudicot
OG0068889	PS7: Class-specific	2	1	Eudicot
OG0068890	PS7: Class-specific	1	1	Eudicot
OG0068891	PS7: Class-specific	2	1	Eudicot
OG0068892	PS7: Class-specific	2	1	Eudicot
OG0068893	PS7: Class-specific	2	1	Eudicot
OG0068894	PS7: Class-specific	2	1	Eudicot
OG0068895	PS7: Class-specific	2	1	Eudicot
OG0068896	PS7: Class-specific	2	1	Eudicot
OG0068897	PS7: Class-specific	2	1	Eudicot
OG0068898	PS7: Class-specific	2	1	Eudicot
OG0068899	PS7: Class-specific	2	1	Eudicot
OG0068900	PS7: Class-specific	2	1	Eudicot
OG0068901	PS7: Class-specific	2	1	Eudicot
OG0068902	PS7: Class-specific	2	1	Eudicot
OG0068903	PS7: Class-specific	2	1	Eudicot
OG0068904	PS7: Class-specific	1	1	Eudicot
OG0068905	PS7: Class-specific	1	1	Eudicot
OG0068906	PS7: Class-specific	2	1	Eudicot
OG0068907	PS7: Class-specific	2	1	Eudicot
OG0068908	PS7: Class-specific	2	1	Eudicot
OG0068909	PS7: Class-specific	1	1	Eudicot
OG0068910	PS7: Class-specific	2	1	Eudicot
OG0068911	PS7: Class-specific	2	1	Eudicot
OG0068912	PS7: Class-specific	1	1	Eudicot
OG0068913	PS7: Class-specific	2	1	Eudicot
OG0068914	PS7: Class-specific	2	1	Eudicot
OG0068915	PS7: Class-specific	2	1	Eudicot
OG0068916	PS7: Class-specific	2	1	Eudicot
OG0068917	PS7: Class-specific	2	1	Eudicot
OG0068918	PS7: Class-specific	1	1	Eudicot
OG0068919	PS7: Class-specific	1	1	Eudicot
OG0068920	PS7: Class-specific	2	1	Eudicot
OG0068921	PS7: Class-specific	2	1	Eudicot
OG0068922	PS7: Class-specific	2	1	Eudicot
OG0068923	PS7: Class-specific	2	1	Eudicot
OG0068924	PS7: Class-specific	2	1	Eudicot
OG0068925	PS7: Class-specific	1	1	Eudicot
OG0068926	PS7: Class-specific	2	1	Eudicot
OG0068927	PS7: Class-specific	2	1	Eudicot
OG0068928	PS7: Class-specific	2	1	Eudicot
OG0068929	PS7: Class-specific	2	1	Eudicot
OG0068930	PS7: Class-specific	2	1	Eudicot
OG0068931	PS7: Class-specific	2	1	Eudicot
OG0068932	PS7: Class-specific	1	1	Eudicot
OG0068933	PS7: Class-specific	2	1	Eudicot
OG0068934	PS7: Class-specific	2	1	Eudicot
OG0068935	PS7: Class-specific	2	1	Eudicot
OG0068936	PS7: Class-specific	2	1	Eudicot
OG0068937	PS7: Class-specific	2	1	Eudicot
OG0068938	PS7: Class-specific	2	1	Eudicot
OG0068939	PS7: Class-specific	2	1	Eudicot
OG0068940	PS7: Class-specific	2	1	Eudicot
OG0068941	PS7: Class-specific	2	1	Eudicot
OG0068942	PS7: Class-specific	2	1	Eudicot
OG0068943	PS7: Class-specific	2	1	Eudicot
OG0068944	PS7: Class-specific	2	1	Eudicot
OG0068945	PS7: Class-specific	2	1	Eudicot
OG0068946	PS7: Class-specific	2	1	Eudicot
OG0068947	PS7: Class-specific	2	1	Eudicot
OG0068948	PS7: Class-specific	2	1	Eudicot
OG0068949	PS7: Class-specific	2	1	Eudicot
OG0068950	PS7: Class-specific	2	1	Eudicot
OG0068951	PS7: Class-specific	2	1	Eudicot
OG0068952	PS7: Class-specific	2	1	Eudicot
OG0068953	PS7: Class-specific	2	1	Eudicot
OG0068954	PS7: Class-specific	2	1	Eudicot
OG0068955	PS7: Class-specific	2	1	Eudicot
OG0068956	PS7: Class-specific	2	1	Eudicot
OG0068957	PS7: Class-specific	1	1	Eudicot
OG0068958	PS7: Class-specific	2	1	Eudicot
OG0068959	PS7: Class-specific	2	1	Eudicot
OG0068960	PS7: Class-specific	2	1	Eudicot
OG0068961	PS7: Class-specific	2	1	Eudicot
OG0068962	PS7: Class-specific	2	1	Eudicot
OG0068963	PS7: Class-specific	2	1	Eudicot
OG0068964	PS7: Class-specific	2	1	Eudicot
OG0068965	PS7: Class-specific	2	1	Eudicot
OG0068966	PS7: Class-specific	2	1	Eudicot
OG0068967	PS7: Class-specific	2	1	Eudicot
OG0068968	PS7: Class-specific	2	1	Eudicot
OG0068969	PS7: Class-specific	2	1	Eudicot
OG0068970	PS7: Class-specific	2	1	Eudicot
OG0068971	PS7: Class-specific	2	1	Eudicot
OG0068972	PS7: Class-specific	2	1	Eudicot
OG0068973	PS7: Class-specific	2	1	Eudicot
OG0068974	PS7: Class-specific	2	1	Eudicot
OG0068975	PS7: Class-specific	2	1	Eudicot
OG0068976	PS7: Class-specific	1	1	Eudicot
OG0068977	PS7: Class-specific	2	1	Eudicot
OG0068978	PS7: Class-specific	1	1	Eudicot
OG0068979	PS7: Class-specific	2	1	Eudicot
OG0068980	PS7: Class-specific	2	1	Eudicot
OG0068981	PS7: Class-specific	1	1	Eudicot
OG0068982	PS7: Class-specific	2	1	Eudicot
OG0068983	PS7: Class-specific	2	1	Eudicot
OG0068984	PS7: Class-specific	2	1	Eudicot
OG0068985	PS7: Class-specific	2	1	Eudicot
OG0068986	PS7: Class-specific	2	1	Eudicot
OG0068987	PS7: Class-specific	2	1	Eudicot
OG0068988	PS7: Class-specific	2	1	Eudicot
OG0068989	PS7: Class-specific	2	1	Eudicot
OG0068990	PS7: Class-specific	2	1	Eudicot
OG0068991	PS7: Class-specific	1	1	Eudicot
OG0068992	PS7: Class-specific	2	1	Eudicot
OG0068993	PS7: Class-specific	2	1	Eudicot
OG0068994	PS7: Class-specific	2	1	Eudicot
OG0068995	PS7: Class-specific	2	1	Eudicot
OG0068996	PS7: Class-specific	2	1	Eudicot
OG0068997	PS7: Class-specific	2	1	Eudicot
OG0068998	PS7: Class-specific	2	1	Eudicot
OG0068999	PS7: Class-specific	2	1	Eudicot
OG0069000	PS7: Class-specific	2	1	Eudicot
OG0069001	PS7: Class-specific	2	1	Eudicot
OG0069002	PS7: Class-specific	2	1	Eudicot
OG0069003	PS7: Class-specific	2	1	Eudicot
OG0069004	PS7: Class-specific	2	1	Eudicot
OG0069005	PS7: Class-specific	1	1	Eudicot
OG0069006	PS7: Class-specific	2	1	Eudicot
OG0069007	PS7: Class-specific	2	1	Eudicot
OG0069008	PS7: Class-specific	2	1	Eudicot
OG0069009	PS7: Class-specific	1	1	Eudicot
OG0069010	PS7: Class-specific	2	1	Eudicot
OG0069011	PS7: Class-specific	2	1	Eudicot
OG0069012	PS7: Class-specific	2	1	Eudicot
OG0069013	PS7: Class-specific	2	1	Eudicot
OG0069014	PS7: Class-specific	2	1	Eudicot
OG0069015	PS7: Class-specific	2	1	Eudicot
OG0069016	PS7: Class-specific	2	1	Eudicot
OG0069017	PS7: Class-specific	2	1	Eudicot
OG0069018	PS7: Class-specific	2	1	Eudicot
OG0069019	PS7: Class-specific	2	1	Eudicot
OG0069020	PS7: Class-specific	2	1	Eudicot
OG0069021	PS7: Class-specific	2	1	Eudicot
OG0069022	PS7: Class-specific	2	1	Eudicot
OG0069023	PS7: Class-specific	2	1	Eudicot
OG0069024	PS7: Class-specific	2	1	Eudicot
OG0069025	PS7: Class-specific	2	1	Eudicot
OG0069026	PS7: Class-specific	2	1	Eudicot
OG0069027	PS7: Class-specific	2	1	Eudicot
OG0069028	PS7: Class-specific	2	1	Eudicot
OG0069029	PS7: Class-specific	1	1	Eudicot
OG0069030	PS7: Class-specific	2	1	Eudicot
OG0069031	PS7: Class-specific	2	1	Eudicot
OG0069032	PS7: Class-specific	2	1	Eudicot
OG0069033	PS7: Class-specific	2	1	Eudicot
OG0069034	PS7: Class-specific	2	1	Eudicot
OG0069035	PS7: Class-specific	2	1	Eudicot
OG0069036	PS7: Class-specific	1	1	Eudicot
OG0069037	PS7: Class-specific	2	1	Eudicot
OG0069038	PS7: Class-specific	2	1	Eudicot
OG0069039	PS7: Class-specific	2	1	Eudicot
OG0069040	PS7: Class-specific	2	1	Eudicot
OG0069041	PS7: Class-specific	2	1	Eudicot
OG0069042	PS7: Class-specific	2	1	Eudicot
OG0069043	PS7: Class-specific	2	1	Eudicot
OG0069044	PS7: Class-specific	2	1	Eudicot
OG0069045	PS7: Class-specific	2	1	Eudicot
OG0069046	PS7: Class-specific	2	1	Eudicot
OG0069047	PS7: Class-specific	2	1	Eudicot
OG0069048	PS7: Class-specific	2	1	Eudicot
OG0069049	PS7: Class-specific	2	1	Eudicot
OG0069050	PS7: Class-specific	2	1	Eudicot
OG0069051	PS7: Class-specific	2	1	Eudicot
OG0069052	PS7: Class-specific	2	1	Eudicot
OG0069053	PS7: Class-specific	2	1	Eudicot
OG0069054	PS7: Class-specific	2	1	Eudicot
OG0069055	PS7: Class-specific	2	1	Eudicot
OG0069056	PS7: Class-specific	2	1	Eudicot
OG0069057	PS7: Class-specific	2	1	Eudicot
OG0069058	PS7: Class-specific	2	1	Eudicot
OG0069059	PS7: Class-specific	2	1	Eudicot
OG0069060	PS7: Class-specific	2	1	Eudicot
OG0069061	PS7: Class-specific	2	1	Eudicot
OG0069062	PS7: Class-specific	1	1	Eudicot
OG0069063	PS7: Class-specific	2	1	Eudicot
OG0069064	PS7: Class-specific	2	1	Eudicot
OG0069065	PS7: Class-specific	2	1	Eudicot
OG0069066	PS7: Class-specific	2	1	Eudicot
OG0069067	PS7: Class-specific	2	1	Eudicot
OG0069068	PS7: Class-specific	2	1	Eudicot
OG0069069	PS7: Class-specific	2	1	Eudicot
OG0069070	PS7: Class-specific	2	1	Eudicot
OG0069071	PS7: Class-specific	2	1	Eudicot
OG0069072	PS7: Class-specific	2	1	Eudicot
OG0069073	PS7: Class-specific	2	1	Eudicot
OG0069074	PS7: Class-specific	1	1	Eudicot
OG0069075	PS7: Class-specific	2	1	Eudicot
OG0069076	PS7: Class-specific	2	1	Eudicot
OG0069077	PS7: Class-specific	2	1	Eudicot
OG0069078	PS7: Class-specific	2	1	Eudicot
OG0069079	PS7: Class-specific	2	1	Eudicot
OG0069080	PS7: Class-specific	2	1	Eudicot
OG0069081	PS7: Class-specific	2	1	Eudicot
OG0069082	PS7: Class-specific	2	1	Eudicot
OG0069083	PS7: Class-specific	2	1	Eudicot
OG0069084	PS7: Class-specific	2	1	Eudicot
OG0069085	PS7: Class-specific	2	1	Eudicot
OG0069086	PS7: Class-specific	2	1	Eudicot
OG0069087	PS7: Class-specific	2	1	Eudicot
OG0069088	PS7: Class-specific	2	1	Eudicot
OG0069089	PS7: Class-specific	2	1	Eudicot
OG0069090	PS7: Class-specific	2	1	Eudicot
OG0069091	PS7: Class-specific	2	1	Eudicot
OG0069092	PS7: Class-specific	2	1	Eudicot
OG0069093	PS7: Class-specific	2	1	Eudicot
OG0069094	PS7: Class-specific	2	1	Eudicot
OG0069095	PS7: Class-specific	1	1	Eudicot
OG0069096	PS7: Class-specific	2	1	Eudicot
OG0069097	PS7: Class-specific	2	1	Eudicot
OG0069098	PS7: Class-specific	2	1	Eudicot
OG0069099	PS7: Class-specific	2	1	Eudicot
OG0069100	PS7: Class-specific	1	1	Eudicot
OG0069101	PS7: Class-specific	2	1	Eudicot
OG0069102	PS7: Class-specific	2	1	Eudicot
OG0069103	PS7: Class-specific	2	1	Eudicot
OG0069104	PS7: Class-specific	2	1	Eudicot
OG0069105	PS7: Class-specific	2	1	Eudicot
OG0069106	PS7: Class-specific	2	1	Eudicot
OG0069107	PS7: Class-specific	2	1	Eudicot
OG0069108	PS7: Class-specific	2	1	Eudicot
OG0069109	PS7: Class-specific	2	1	Eudicot
OG0069110	PS7: Class-specific	2	1	Eudicot
OG0069111	PS7: Class-specific	2	1	Eudicot
OG0069112	PS7: Class-specific	1	1	Eudicot
OG0069113	PS7: Class-specific	2	1	Eudicot
OG0069114	PS7: Class-specific	2	1	Eudicot
OG0069115	PS7: Class-specific	2	1	Eudicot
OG0069116	PS7: Class-specific	2	1	Eudicot
OG0069117	PS7: Class-specific	2	1	Eudicot
OG0069118	PS7: Class-specific	1	1	Eudicot
OG0069119	PS7: Class-specific	1	1	Eudicot
OG0069120	PS7: Class-specific	2	1	Eudicot
OG0069121	PS7: Class-specific	2	1	Eudicot
OG0069122	PS7: Class-specific	2	1	Eudicot
OG0069123	PS7: Class-specific	2	1	Eudicot
OG0069124	PS7: Class-specific	2	1	Eudicot
OG0069125	PS7: Class-specific	2	1	Eudicot
OG0069126	PS7: Class-specific	2	1	Eudicot
OG0069127	PS7: Class-specific	2	1	Eudicot
OG0069128	PS7: Class-specific	2	1	Eudicot
OG0069129	PS7: Class-specific	2	1	Eudicot
OG0069130	PS7: Class-specific	2	1	Eudicot
OG0069131	PS7: Class-specific	2	1	Eudicot
OG0069132	PS7: Class-specific	2	1	Eudicot
OG0069133	PS7: Class-specific	2	1	Eudicot
OG0069134	PS7: Class-specific	2	1	Eudicot
OG0069135	PS7: Class-specific	2	1	Eudicot
OG0069136	PS7: Class-specific	2	1	Eudicot
OG0069137	PS7: Class-specific	2	1	Eudicot
OG0069138	PS7: Class-specific	2	1	Eudicot
OG0069139	PS7: Class-specific	2	1	Eudicot
OG0069140	PS7: Class-specific	2	1	Eudicot
OG0069141	PS7: Class-specific	2	1	Eudicot
OG0069142	PS7: Class-specific	2	1	Eudicot
OG0069143	PS7: Class-specific	2	1	Eudicot
OG0069144	PS7: Class-specific	2	1	Eudicot
OG0069145	PS7: Class-specific	2	1	Eudicot
OG0069146	PS7: Class-specific	2	1	Eudicot
OG0069147	PS7: Class-specific	2	1	Eudicot
OG0069148	PS7: Class-specific	2	1	Eudicot
OG0069149	PS7: Class-specific	2	1	Eudicot
OG0069150	PS7: Class-specific	2	1	Eudicot
OG0069151	PS7: Class-specific	2	1	Eudicot
OG0069152	PS7: Class-specific	2	1	Eudicot
OG0069153	PS7: Class-specific	2	1	Eudicot
OG0069154	PS7: Class-specific	2	1	Eudicot
OG0069155	PS7: Class-specific	2	1	Eudicot
OG0069156	PS7: Class-specific	2	1	Eudicot
OG0069157	PS7: Class-specific	2	1	Eudicot
OG0069158	PS7: Class-specific	2	1	Eudicot
OG0069159	PS7: Class-specific	2	1	Eudicot
OG0069160	PS7: Class-specific	2	1	Eudicot
OG0069161	PS7: Class-specific	2	1	Eudicot
OG0069162	PS7: Class-specific	2	1	Eudicot
OG0069163	PS7: Class-specific	2	1	Eudicot
OG0069164	PS7: Class-specific	2	1	Eudicot
OG0069165	PS7: Class-specific	2	1	Eudicot
OG0069166	PS7: Class-specific	2	1	Eudicot
OG0069167	PS7: Class-specific	1	1	Eudicot
OG0069168	PS7: Class-specific	2	1	Eudicot
OG0069169	PS7: Class-specific	2	1	Eudicot
OG0069170	PS7: Class-specific	2	1	Eudicot
OG0069171	PS7: Class-specific	2	1	Eudicot
OG0069172	PS7: Class-specific	2	1	Eudicot
OG0069173	PS7: Class-specific	2	1	Eudicot
OG0069174	PS7: Class-specific	2	1	Eudicot
OG0069175	PS7: Class-specific	2	1	Eudicot
OG0069176	PS7: Class-specific	2	1	Eudicot
OG0069177	PS7: Class-specific	2	1	Eudicot
OG0069178	PS7: Class-specific	1	1	Eudicot
OG0069179	PS7: Class-specific	2	1	Eudicot
OG0069180	PS7: Class-specific	2	1	Eudicot
OG0069181	PS7: Class-specific	1	1	Eudicot
OG0069182	PS7: Class-specific	2	1	Eudicot
OG0069183	PS7: Class-specific	2	1	Eudicot
OG0069184	PS7: Class-specific	2	1	Eudicot
OG0069185	PS7: Class-specific	2	1	Eudicot
OG0069186	PS7: Class-specific	2	1	Eudicot
OG0069187	PS7: Class-specific	2	1	Eudicot
OG0069188	PS7: Class-specific	2	1	Eudicot
OG0069189	PS7: Class-specific	2	1	Eudicot
OG0069190	PS7: Class-specific	2	1	Eudicot
OG0069191	PS7: Class-specific	2	1	Eudicot
OG0069192	PS7: Class-specific	1	1	Eudicot
OG0069193	PS7: Class-specific	2	1	Eudicot
OG0069194	PS7: Class-specific	2	1	Eudicot
OG0069195	PS7: Class-specific	2	1	Eudicot
OG0069196	PS7: Class-specific	2	1	Eudicot
OG0069197	PS7: Class-specific	2	1	Eudicot
OG0069198	PS7: Class-specific	2	1	Eudicot
OG0069199	PS7: Class-specific	2	1	Eudicot
OG0069200	PS7: Class-specific	2	1	Eudicot
OG0069201	PS7: Class-specific	2	1	Eudicot
OG0069202	PS7: Class-specific	2	1	Eudicot
OG0069203	PS7: Class-specific	2	1	Eudicot
OG0069204	PS7: Class-specific	2	1	Eudicot
OG0069205	PS7: Class-specific	2	1	Eudicot
OG0069206	PS7: Class-specific	2	1	Eudicot
OG0069207	PS7: Class-specific	2	1	Eudicot
OG0069208	PS7: Class-specific	2	1	Eudicot
OG0069209	PS7: Class-specific	2	1	Eudicot
OG0069210	PS7: Class-specific	2	1	Eudicot
OG0069211	PS7: Class-specific	2	1	Eudicot
OG0069212	PS7: Class-specific	2	1	Eudicot
OG0069213	PS7: Class-specific	1	1	Eudicot
OG0069214	PS7: Class-specific	2	1	Eudicot
OG0069215	PS7: Class-specific	2	1	Eudicot
OG0069216	PS7: Class-specific	2	1	Eudicot
OG0069217	PS7: Class-specific	2	1	Eudicot
OG0069218	PS7: Class-specific	2	1	Eudicot
OG0069219	PS7: Class-specific	2	1	Eudicot
OG0069220	PS7: Class-specific	2	1	Eudicot
OG0069221	PS7: Class-specific	2	1	Eudicot
OG0069222	PS7: Class-specific	2	1	Eudicot
OG0069223	PS7: Class-specific	2	1	Eudicot
OG0069224	PS7: Class-specific	2	1	Eudicot
OG0069225	PS7: Class-specific	2	1	Eudicot
OG0069226	PS7: Class-specific	2	1	Eudicot
OG0069227	PS7: Class-specific	2	1	Eudicot
OG0069228	PS7: Class-specific	2	1	Eudicot
OG0069229	PS7: Class-specific	1	1	Eudicot
OG0069230	PS7: Class-specific	2	1	Eudicot
OG0069231	PS7: Class-specific	2	1	Eudicot
OG0069232	PS7: Class-specific	2	1	Eudicot
OG0069233	PS7: Class-specific	2	1	Eudicot
OG0069234	PS7: Class-specific	2	1	Eudicot
OG0069235	PS7: Class-specific	2	1	Eudicot
OG0069236	PS7: Class-specific	2	1	Eudicot
OG0069237	PS7: Class-specific	2	1	Eudicot
OG0069238	PS7: Class-specific	2	1	Eudicot
OG0069239	PS7: Class-specific	2	1	Eudicot
OG0069240	PS7: Class-specific	2	1	Eudicot
OG0069241	PS7: Class-specific	2	1	Eudicot
OG0069242	PS7: Class-specific	2	1	Eudicot
OG0069243	PS7: Class-specific	2	1	Eudicot
OG0069244	PS7: Class-specific	2	1	Eudicot
OG0069245	PS7: Class-specific	2	1	Eudicot
OG0069246	PS7: Class-specific	2	1	Eudicot
OG0069247	PS7: Class-specific	2	1	Eudicot
OG0069248	PS7: Class-specific	2	1	Eudicot
OG0069249	PS7: Class-specific	2	1	Eudicot
OG0069250	PS7: Class-specific	2	1	Eudicot
OG0069251	PS7: Class-specific	2	1	Eudicot
OG0069252	PS7: Class-specific	2	1	Eudicot
OG0069253	PS7: Class-specific	2	1	Eudicot
OG0069254	PS7: Class-specific	2	1	Eudicot
OG0069255	PS7: Class-specific	2	1	Eudicot
OG0069256	PS7: Class-specific	2	1	Eudicot
OG0069257	PS7: Class-specific	2	1	Eudicot
OG0069258	PS7: Class-specific	2	1	Eudicot
OG0069259	PS7: Class-specific	2	1	Eudicot
OG0069260	PS7: Class-specific	2	1	Eudicot
OG0069261	PS7: Class-specific	2	1	Eudicot
OG0069262	PS7: Class-specific	2	1	Eudicot
OG0069263	PS7: Class-specific	2	1	Eudicot
OG0069264	PS7: Class-specific	2	1	Eudicot
OG0069265	PS7: Class-specific	2	1	Eudicot
OG0069266	PS7: Class-specific	2	1	Eudicot
OG0069267	PS7: Class-specific	2	1	Eudicot
OG0069268	PS7: Class-specific	1	1	Eudicot
OG0069269	PS7: Class-specific	1	1	Eudicot
OG0069270	PS7: Class-specific	2	1	Eudicot
OG0069271	PS7: Class-specific	2	1	Eudicot
OG0069272	PS7: Class-specific	2	1	Eudicot
OG0069273	PS7: Class-specific	2	1	Eudicot
OG0069274	PS7: Class-specific	2	1	Eudicot
OG0069275	PS7: Class-specific	2	1	Eudicot
OG0069276	PS7: Class-specific	2	1	Eudicot
OG0069277	PS7: Class-specific	2	1	Eudicot
OG0069278	PS7: Class-specific	2	1	Eudicot
OG0069279	PS7: Class-specific	1	1	Eudicot
OG0069280	PS6: Angiospermae	2	2	Eudicot,Monocot
OG0069281	PS7: Class-specific	2	1	Eudicot
OG0069282	PS7: Class-specific	2	1	Eudicot
OG0069283	PS7: Class-specific	1	1	Eudicot
OG0069284	PS7: Class-specific	2	1	Eudicot
OG0069285	PS7: Class-specific	2	1	Eudicot
OG0069286	PS7: Class-specific	2	1	Eudicot
OG0069287	PS7: Class-specific	2	1	Eudicot
OG0069288	PS7: Class-specific	1	1	Eudicot
OG0069289	PS7: Class-specific	2	1	Eudicot
OG0069290	PS7: Class-specific	2	1	Eudicot
OG0069291	PS7: Class-specific	2	1	Eudicot
OG0069292	PS7: Class-specific	2	1	Eudicot
OG0069293	PS7: Class-specific	2	1	Eudicot
OG0069294	PS7: Class-specific	2	1	Eudicot
OG0069295	PS7: Class-specific	2	1	Eudicot
OG0069296	PS7: Class-specific	2	1	Eudicot
OG0069297	PS7: Class-specific	2	1	Eudicot
OG0069298	PS7: Class-specific	2	1	Eudicot
OG0069299	PS7: Class-specific	2	1	Eudicot
OG0069300	PS7: Class-specific	2	1	Eudicot
OG0069301	PS7: Class-specific	2	1	Eudicot
OG0069302	PS7: Class-specific	2	1	Eudicot
OG0069303	PS7: Class-specific	2	1	Eudicot
OG0069304	PS7: Class-specific	2	1	Eudicot
OG0069305	PS7: Class-specific	2	1	Eudicot
OG0069306	PS7: Class-specific	2	1	Eudicot
OG0069307	PS7: Class-specific	2	1	Eudicot
OG0069308	PS7: Class-specific	2	1	Eudicot
OG0069309	PS7: Class-specific	1	1	Eudicot
OG0069310	PS7: Class-specific	2	1	Eudicot
OG0069311	PS7: Class-specific	2	1	Eudicot
OG0069312	PS7: Class-specific	2	1	Eudicot
OG0069313	PS7: Class-specific	2	1	Eudicot
OG0069314	PS7: Class-specific	2	1	Eudicot
OG0069315	PS7: Class-specific	2	1	Eudicot
OG0069316	PS7: Class-specific	2	1	Eudicot
OG0069317	PS7: Class-specific	2	1	Eudicot
OG0069318	PS7: Class-specific	2	1	Eudicot
OG0069319	PS7: Class-specific	2	1	Eudicot
OG0069320	PS7: Class-specific	2	1	Eudicot
OG0069321	PS7: Class-specific	2	1	Eudicot
OG0069322	PS7: Class-specific	2	1	Eudicot
OG0069323	PS7: Class-specific	2	1	Eudicot
OG0069324	PS7: Class-specific	2	1	Eudicot
OG0069325	PS7: Class-specific	2	1	Eudicot
OG0069326	PS7: Class-specific	2	1	Eudicot
OG0069327	PS7: Class-specific	1	1	Eudicot
OG0069328	PS7: Class-specific	2	1	Eudicot
OG0069329	PS7: Class-specific	2	1	Eudicot
OG0069330	PS7: Class-specific	2	1	Eudicot
OG0069331	PS7: Class-specific	2	1	Eudicot
OG0069332	PS7: Class-specific	2	1	Eudicot
OG0069333	PS7: Class-specific	2	1	Eudicot
OG0069334	PS7: Class-specific	2	1	Eudicot
OG0069335	PS7: Class-specific	2	1	Eudicot
OG0069336	PS7: Class-specific	2	1	Eudicot
OG0069337	PS7: Class-specific	2	1	Eudicot
OG0069338	PS7: Class-specific	2	1	Eudicot
OG0069339	PS7: Class-specific	2	1	Eudicot
OG0069340	PS7: Class-specific	2	1	Eudicot
OG0069341	PS7: Class-specific	2	1	Eudicot
OG0069342	PS7: Class-specific	2	1	Eudicot
OG0069343	PS7: Class-specific	2	1	Eudicot
OG0069344	PS7: Class-specific	2	1	Eudicot
OG0069345	PS7: Class-specific	2	1	Eudicot
OG0069346	PS7: Class-specific	2	1	Eudicot
OG0069347	PS7: Class-specific	2	1	Eudicot
OG0069348	PS7: Class-specific	2	1	Eudicot
OG0069349	PS7: Class-specific	2	1	Eudicot
OG0069350	PS7: Class-specific	2	1	Eudicot
OG0069351	PS7: Class-specific	2	1	Eudicot
OG0069352	PS7: Class-specific	2	1	Eudicot
OG0069353	PS7: Class-specific	2	1	Eudicot
OG0069354	PS7: Class-specific	2	1	Eudicot
OG0069355	PS7: Class-specific	2	1	Eudicot
OG0069356	PS7: Class-specific	2	1	Eudicot
OG0069357	PS7: Class-specific	2	1	Eudicot
OG0069358	PS7: Class-specific	2	1	Eudicot
OG0069359	PS7: Class-specific	2	1	Eudicot
OG0069360	PS7: Class-specific	2	1	Eudicot
OG0069361	PS7: Class-specific	1	1	Eudicot
OG0069362	PS7: Class-specific	2	1	Eudicot
OG0069363	PS7: Class-specific	2	1	Eudicot
OG0069364	PS7: Class-specific	2	1	Eudicot
OG0069365	PS7: Class-specific	2	1	Eudicot
OG0069366	PS7: Class-specific	2	1	Eudicot
OG0069367	PS7: Class-specific	1	1	Eudicot
OG0069368	PS7: Class-specific	2	1	Eudicot
OG0069369	PS7: Class-specific	2	1	Eudicot
OG0069370	PS7: Class-specific	2	1	Eudicot
OG0069371	PS7: Class-specific	2	1	Eudicot
OG0069372	PS7: Class-specific	1	1	Eudicot
OG0069373	PS7: Class-specific	1	1	Eudicot
OG0069374	PS7: Class-specific	2	1	Eudicot
OG0069375	PS7: Class-specific	2	1	Eudicot
OG0069376	PS7: Class-specific	2	1	Eudicot
OG0069377	PS7: Class-specific	2	1	Eudicot
OG0069378	PS7: Class-specific	2	1	Eudicot
OG0069379	PS7: Class-specific	1	1	Eudicot
OG0069380	PS7: Class-specific	2	1	Eudicot
OG0069381	PS7: Class-specific	2	1	Eudicot
OG0069382	PS7: Class-specific	2	1	Eudicot
OG0069383	PS7: Class-specific	2	1	Eudicot
OG0069384	PS7: Class-specific	2	1	Eudicot
OG0069385	PS7: Class-specific	2	1	Eudicot
OG0069386	PS7: Class-specific	2	1	Eudicot
OG0069387	PS7: Class-specific	2	1	Eudicot
OG0069388	PS7: Class-specific	2	1	Eudicot
OG0069389	PS7: Class-specific	2	1	Eudicot
OG0069390	PS7: Class-specific	2	1	Eudicot
OG0069391	PS7: Class-specific	2	1	Eudicot
OG0069392	PS7: Class-specific	2	1	Eudicot
OG0069393	PS7: Class-specific	1	1	Eudicot
OG0069394	PS7: Class-specific	2	1	Eudicot
OG0069395	PS7: Class-specific	2	1	Eudicot
OG0069396	PS7: Class-specific	2	1	Eudicot
OG0069397	PS7: Class-specific	2	1	Eudicot
OG0069398	PS7: Class-specific	2	1	Eudicot
OG0069399	PS7: Class-specific	2	1	Eudicot
OG0069400	PS7: Class-specific	2	1	Eudicot
OG0069401	PS7: Class-specific	2	1	Eudicot
OG0069402	PS7: Class-specific	2	1	Eudicot
OG0069403	PS7: Class-specific	2	1	Eudicot
OG0069404	PS7: Class-specific	2	1	Eudicot
OG0069405	PS7: Class-specific	2	1	Eudicot
OG0069406	PS7: Class-specific	2	1	Eudicot
OG0069407	PS7: Class-specific	2	1	Eudicot
OG0069408	PS7: Class-specific	2	1	Eudicot
OG0069409	PS7: Class-specific	2	1	Eudicot
OG0069410	PS7: Class-specific	2	1	Eudicot
OG0069411	PS7: Class-specific	2	1	Eudicot
OG0069412	PS7: Class-specific	2	1	Eudicot
OG0069413	PS7: Class-specific	2	1	Eudicot
OG0069414	PS7: Class-specific	2	1	Eudicot
OG0069415	PS7: Class-specific	2	1	Eudicot
OG0069416	PS7: Class-specific	2	1	Eudicot
OG0069417	PS7: Class-specific	2	1	Eudicot
OG0069418	PS7: Class-specific	2	1	Eudicot
OG0069419	PS7: Class-specific	2	1	Eudicot
OG0069420	PS7: Class-specific	2	1	Eudicot
OG0069421	PS7: Class-specific	2	1	Eudicot
OG0069422	PS7: Class-specific	2	1	Eudicot
OG0069423	PS7: Class-specific	2	1	Eudicot
OG0069424	PS7: Class-specific	2	1	Eudicot
OG0069425	PS7: Class-specific	2	1	Eudicot
OG0069426	PS7: Class-specific	2	1	Eudicot
OG0069427	PS7: Class-specific	2	1	Eudicot
OG0069428	PS7: Class-specific	2	1	Eudicot
OG0069429	PS7: Class-specific	2	1	Eudicot
OG0069430	PS7: Class-specific	2	1	Eudicot
OG0069431	PS7: Class-specific	2	1	Eudicot
OG0069432	PS7: Class-specific	2	1	Eudicot
OG0069433	PS7: Class-specific	2	1	Eudicot
OG0069434	PS7: Class-specific	2	1	Eudicot
OG0069435	PS7: Class-specific	2	1	Eudicot
OG0069436	PS7: Class-specific	2	1	Eudicot
OG0069437	PS7: Class-specific	2	1	Eudicot
OG0069438	PS7: Class-specific	2	1	Eudicot
OG0069439	PS7: Class-specific	2	1	Eudicot
OG0069440	PS7: Class-specific	2	1	Eudicot
OG0069441	PS6: Angiospermae	2	2	Eudicot,Monocot
OG0069442	PS7: Class-specific	2	1	Eudicot
OG0069443	PS7: Class-specific	2	1	Eudicot
OG0069444	PS7: Class-specific	2	1	Eudicot
OG0069445	PS7: Class-specific	2	1	Eudicot
OG0069446	PS7: Class-specific	1	1	Eudicot
OG0069447	PS7: Class-specific	2	1	Eudicot
OG0069448	PS7: Class-specific	2	1	Eudicot
OG0069449	PS7: Class-specific	2	1	Eudicot
OG0069450	PS7: Class-specific	2	1	Eudicot
OG0069451	PS7: Class-specific	2	1	Eudicot
OG0069452	PS7: Class-specific	2	1	Eudicot
OG0069453	PS7: Class-specific	2	1	Eudicot
OG0069454	PS7: Class-specific	2	1	Eudicot
OG0069455	PS7: Class-specific	2	1	Eudicot
OG0069456	PS7: Class-specific	1	1	Eudicot
OG0069457	PS7: Class-specific	2	1	Eudicot
OG0069458	PS7: Class-specific	2	1	Eudicot
OG0069459	PS7: Class-specific	1	1	Eudicot
OG0069460	PS7: Class-specific	2	1	Eudicot
OG0069461	PS7: Class-specific	2	1	Eudicot
OG0069462	PS5: Spermatophyta	2	2	Eudicot,Gymnosperm
OG0069463	PS7: Class-specific	2	1	Eudicot
OG0069464	PS7: Class-specific	2	1	Eudicot
OG0069465	PS7: Class-specific	2	1	Eudicot
OG0069466	PS7: Class-specific	2	1	Eudicot
OG0069467	PS7: Class-specific	2	1	Eudicot
OG0069468	PS7: Class-specific	2	1	Eudicot
OG0069469	PS7: Class-specific	2	1	Eudicot
OG0069470	PS7: Class-specific	2	1	Eudicot
OG0069471	PS7: Class-specific	2	1	Eudicot
OG0069472	PS7: Class-specific	2	1	Eudicot
OG0069473	PS7: Class-specific	2	1	Eudicot
OG0069474	PS7: Class-specific	1	1	Eudicot
OG0069475	PS7: Class-specific	2	1	Eudicot
OG0069476	PS7: Class-specific	2	1	Eudicot
OG0069477	PS7: Class-specific	2	1	Eudicot
OG0069478	PS7: Class-specific	2	1	Eudicot
OG0069479	PS7: Class-specific	2	1	Eudicot
OG0069480	PS7: Class-specific	2	1	Eudicot
OG0069481	PS7: Class-specific	2	1	Eudicot
OG0069482	PS7: Class-specific	2	1	Eudicot
OG0069483	PS7: Class-specific	2	1	Eudicot
OG0069484	PS7: Class-specific	2	1	Eudicot
OG0069485	PS7: Class-specific	2	1	Eudicot
OG0069486	PS7: Class-specific	2	1	Eudicot
OG0069487	PS7: Class-specific	2	1	Eudicot
OG0069488	PS7: Class-specific	2	1	Eudicot
OG0069489	PS7: Class-specific	2	1	Eudicot
OG0069490	PS7: Class-specific	2	1	Eudicot
OG0069491	PS7: Class-specific	2	1	Eudicot
OG0069492	PS7: Class-specific	2	1	Eudicot
OG0069493	PS7: Class-specific	2	1	Eudicot
OG0069494	PS7: Class-specific	2	1	Eudicot
OG0069495	PS7: Class-specific	2	1	Eudicot
OG0069496	PS7: Class-specific	2	1	Eudicot
OG0069497	PS7: Class-specific	2	1	Eudicot
OG0069498	PS7: Class-specific	2	1	Eudicot
OG0069499	PS7: Class-specific	2	1	Eudicot
OG0069500	PS7: Class-specific	2	1	Eudicot
OG0069501	PS7: Class-specific	2	1	Eudicot
OG0069502	PS7: Class-specific	2	1	Eudicot
OG0069503	PS7: Class-specific	2	1	Eudicot
OG0069504	PS7: Class-specific	2	1	Eudicot
OG0069505	PS7: Class-specific	2	1	Eudicot
OG0069506	PS7: Class-specific	2	1	Eudicot
OG0069507	PS7: Class-specific	2	1	Eudicot
OG0069508	PS7: Class-specific	2	1	Eudicot
OG0069509	PS7: Class-specific	2	1	Eudicot
OG0069510	PS7: Class-specific	2	1	Eudicot
OG0069511	PS7: Class-specific	2	1	Eudicot
OG0069512	PS7: Class-specific	2	1	Eudicot
OG0069513	PS7: Class-specific	2	1	Eudicot
OG0069514	PS7: Class-specific	2	1	Eudicot
OG0069515	PS7: Class-specific	2	1	Eudicot
OG0069516	PS7: Class-specific	2	1	Eudicot
OG0069517	PS7: Class-specific	2	1	Eudicot
OG0069518	PS7: Class-specific	2	1	Eudicot
OG0069519	PS7: Class-specific	2	1	Eudicot
OG0069520	PS7: Class-specific	2	1	Eudicot
OG0069521	PS7: Class-specific	2	1	Eudicot
OG0069522	PS7: Class-specific	2	1	Eudicot
OG0069523	PS7: Class-specific	2	1	Eudicot
OG0069524	PS7: Class-specific	2	1	Eudicot
OG0069525	PS7: Class-specific	2	1	Eudicot
OG0069526	PS7: Class-specific	2	1	Eudicot
OG0069527	PS7: Class-specific	2	1	Eudicot
OG0069528	PS7: Class-specific	2	1	Eudicot
OG0069529	PS7: Class-specific	1	1	Eudicot
OG0069530	PS7: Class-specific	2	1	Eudicot
OG0069531	PS7: Class-specific	2	1	Eudicot
OG0069532	PS7: Class-specific	2	1	Eudicot
OG0069533	PS7: Class-specific	2	1	Eudicot
OG0069534	PS7: Class-specific	2	1	Eudicot
OG0069535	PS7: Class-specific	1	1	Eudicot
OG0069536	PS7: Class-specific	1	1	Eudicot
OG0069537	PS7: Class-specific	1	1	Eudicot
OG0069538	PS7: Class-specific	2	1	Eudicot
OG0069539	PS7: Class-specific	1	1	Eudicot
OG0069540	PS7: Class-specific	2	1	Eudicot
OG0069541	PS7: Class-specific	2	1	Eudicot
OG0069542	PS7: Class-specific	1	1	Eudicot
OG0069543	PS6: Angiospermae	2	2	Eudicot,Monocot
OG0069544	PS7: Class-specific	1	1	Eudicot
OG0069545	PS7: Class-specific	2	1	Eudicot
OG0069546	PS7: Class-specific	1	1	Eudicot
OG0069547	PS7: Class-specific	1	1	Eudicot
OG0069548	PS7: Class-specific	1	1	Eudicot
OG0069549	PS7: Class-specific	1	1	Eudicot
OG0069550	PS7: Class-specific	1	1	Eudicot
OG0069551	PS7: Class-specific	1	1	Eudicot
OG0069552	PS7: Class-specific	1	1	Eudicot
OG0069553	PS7: Class-specific	1	1	Eudicot
OG0069554	PS7: Class-specific	1	1	Eudicot
OG0069555	PS7: Class-specific	1	1	Eudicot
OG0069556	PS7: Class-specific	1	1	Eudicot
OG0069557	PS7: Class-specific	1	1	Eudicot
OG0069558	PS7: Class-specific	1	1	Eudicot
OG0069559	PS7: Class-specific	1	1	Eudicot
OG0069560	PS7: Class-specific	1	1	Eudicot
OG0069561	PS7: Class-specific	1	1	Eudicot
OG0069562	PS7: Class-specific	1	1	Eudicot
OG0069563	PS7: Class-specific	1	1	Eudicot
OG0069564	PS7: Class-specific	1	1	Eudicot
OG0069565	PS7: Class-specific	1	1	Eudicot
OG0069566	PS7: Class-specific	1	1	Eudicot
OG0069567	PS7: Class-specific	1	1	Eudicot
OG0069568	PS7: Class-specific	1	1	Eudicot
OG0069569	PS7: Class-specific	1	1	Eudicot
OG0069570	PS7: Class-specific	1	1	Eudicot
OG0069571	PS7: Class-specific	1	1	Eudicot
OG0069572	PS7: Class-specific	1	1	Eudicot
OG0069573	PS7: Class-specific	1	1	Eudicot
OG0069574	PS7: Class-specific	1	1	Eudicot
OG0069575	PS7: Class-specific	1	1	Eudicot
OG0069576	PS7: Class-specific	1	1	Eudicot
OG0069577	PS7: Class-specific	1	1	Eudicot
OG0069578	PS7: Class-specific	1	1	Eudicot
OG0069579	PS7: Class-specific	1	1	Eudicot
OG0069580	PS7: Class-specific	1	1	Eudicot
OG0069581	PS7: Class-specific	1	1	Eudicot
OG0069582	PS7: Class-specific	2	1	Eudicot
OG0069583	PS7: Class-specific	1	1	Eudicot
OG0069584	PS7: Class-specific	1	1	Eudicot
OG0069585	PS7: Class-specific	1	1	Eudicot
OG0069586	PS7: Class-specific	1	1	Eudicot
OG0069587	PS7: Class-specific	1	1	Eudicot
OG0069588	PS7: Class-specific	1	1	Eudicot
OG0069589	PS7: Class-specific	1	1	Eudicot
OG0069590	PS7: Class-specific	1	1	Eudicot
OG0069591	PS7: Class-specific	1	1	Eudicot
OG0069592	PS7: Class-specific	1	1	Eudicot
OG0069593	PS7: Class-specific	1	1	Eudicot
OG0069594	PS7: Class-specific	1	1	Eudicot
OG0069595	PS7: Class-specific	1	1	Eudicot
OG0069596	PS7: Class-specific	1	1	Eudicot
OG0069597	PS7: Class-specific	1	1	Eudicot
OG0069598	PS7: Class-specific	1	1	Eudicot
OG0069599	PS7: Class-specific	1	1	Eudicot
OG0069600	PS7: Class-specific	1	1	Eudicot
OG0069601	PS7: Class-specific	1	1	Eudicot
OG0069602	PS7: Class-specific	2	1	Eudicot
OG0069603	PS7: Class-specific	1	1	Eudicot
OG0069604	PS7: Class-specific	1	1	Eudicot
OG0069605	PS7: Class-specific	1	1	Eudicot
OG0069606	PS7: Class-specific	1	1	Eudicot
OG0069607	PS7: Class-specific	1	1	Eudicot
OG0069608	PS7: Class-specific	1	1	Eudicot
OG0069609	PS7: Class-specific	1	1	Eudicot
OG0069610	PS7: Class-specific	1	1	Eudicot
OG0069611	PS7: Class-specific	1	1	Eudicot
OG0069612	PS7: Class-specific	1	1	Eudicot
OG0069613	PS7: Class-specific	1	1	Eudicot
OG0069614	PS7: Class-specific	1	1	Eudicot
OG0069615	PS7: Class-specific	1	1	Eudicot
OG0069616	PS7: Class-specific	1	1	Eudicot
OG0069617	PS7: Class-specific	1	1	Eudicot
OG0069618	PS7: Class-specific	1	1	Eudicot
OG0069619	PS7: Class-specific	1	1	Eudicot
OG0069620	PS7: Class-specific	1	1	Eudicot
OG0069621	PS7: Class-specific	1	1	Eudicot
OG0069622	PS7: Class-specific	1	1	Eudicot
OG0069623	PS7: Class-specific	1	1	Eudicot
OG0069624	PS7: Class-specific	1	1	Eudicot
OG0069625	PS7: Class-specific	1	1	Eudicot
OG0069626	PS7: Class-specific	1	1	Eudicot
OG0069627	PS7: Class-specific	1	1	Eudicot
OG0069628	PS7: Class-specific	1	1	Eudicot
OG0069629	PS7: Class-specific	1	1	Eudicot
OG0069630	PS7: Class-specific	1	1	Eudicot
OG0069631	PS7: Class-specific	1	1	Eudicot
OG0069632	PS7: Class-specific	1	1	Eudicot
OG0069633	PS7: Class-specific	1	1	Eudicot
OG0069634	PS7: Class-specific	1	1	Eudicot
OG0069635	PS7: Class-specific	1	1	Eudicot
OG0069636	PS7: Class-specific	1	1	Eudicot
OG0069637	PS7: Class-specific	1	1	Eudicot
OG0069638	PS7: Class-specific	1	1	Eudicot
OG0069639	PS7: Class-specific	1	1	Eudicot
OG0069640	PS7: Class-specific	1	1	Eudicot
OG0069641	PS6: Angiospermae	2	2	Eudicot,Monocot
OG0069642	PS7: Class-specific	1	1	Eudicot
OG0069643	PS7: Class-specific	1	1	Eudicot
OG0069644	PS7: Class-specific	1	1	Eudicot
OG0069645	PS7: Class-specific	1	1	Eudicot
OG0069646	PS7: Class-specific	1	1	Eudicot
OG0069647	PS7: Class-specific	1	1	Eudicot
OG0069648	PS7: Class-specific	1	1	Eudicot
OG0069649	PS7: Class-specific	1	1	Eudicot
OG0069650	PS7: Class-specific	1	1	Eudicot
OG0069651	PS7: Class-specific	1	1	Eudicot
OG0069652	PS7: Class-specific	1	1	Eudicot
OG0069653	PS7: Class-specific	1	1	Eudicot
OG0069654	PS7: Class-specific	1	1	Eudicot
OG0069655	PS7: Class-specific	1	1	Eudicot
OG0069656	PS7: Class-specific	1	1	Eudicot
OG0069657	PS7: Class-specific	1	1	Eudicot
OG0069658	PS7: Class-specific	1	1	Eudicot
OG0069659	PS7: Class-specific	1	1	Eudicot
OG0069660	PS7: Class-specific	1	1	Eudicot
OG0069661	PS7: Class-specific	1	1	Eudicot
OG0069662	PS7: Class-specific	1	1	Eudicot
OG0069663	PS7: Class-specific	1	1	Eudicot
OG0069664	PS7: Class-specific	1	1	Eudicot
OG0069665	PS7: Class-specific	1	1	Eudicot
OG0069666	PS5: Spermatophyta	2	2	Eudicot,Gymnosperm
OG0069667	PS7: Class-specific	1	1	Eudicot
OG0069668	PS7: Class-specific	1	1	Eudicot
OG0069669	PS7: Class-specific	1	1	Eudicot
OG0069670	PS7: Class-specific	1	1	Eudicot
OG0069671	PS7: Class-specific	1	1	Eudicot
OG0069672	PS6: Angiospermae	2	2	Eudicot,Monocot
OG0069673	PS7: Class-specific	1	1	Eudicot
OG0069674	PS7: Class-specific	1	1	Eudicot
OG0069675	PS7: Class-specific	1	1	Eudicot
OG0069676	PS7: Class-specific	1	1	Eudicot
OG0069677	PS7: Class-specific	1	1	Eudicot
OG0069678	PS7: Class-specific	1	1	Eudicot
OG0069679	PS7: Class-specific	1	1	Eudicot
OG0069680	PS7: Class-specific	1	1	Eudicot
OG0069681	PS7: Class-specific	1	1	Eudicot
OG0069682	PS7: Class-specific	1	1	Eudicot
OG0069683	PS7: Class-specific	1	1	Eudicot
OG0069684	PS7: Class-specific	1	1	Eudicot
OG0069685	PS7: Class-specific	1	1	Eudicot
OG0069686	PS7: Class-specific	1	1	Eudicot
OG0069687	PS7: Class-specific	1	1	Eudicot
OG0069688	PS7: Class-specific	1	1	Eudicot
OG0069689	PS7: Class-specific	1	1	Eudicot
OG0069690	PS7: Class-specific	1	1	Eudicot
OG0069691	PS7: Class-specific	2	1	Eudicot
OG0069692	PS7: Class-specific	1	1	Eudicot
OG0069693	PS7: Class-specific	1	1	Eudicot
OG0069694	PS7: Class-specific	1	1	Eudicot
OG0069695	PS7: Class-specific	1	1	Eudicot
OG0069696	PS7: Class-specific	1	1	Eudicot
OG0069697	PS7: Class-specific	1	1	Eudicot
OG0069698	PS7: Class-specific	1	1	Eudicot
OG0069699	PS7: Class-specific	1	1	Eudicot
OG0069700	PS7: Class-specific	1	1	Eudicot
OG0069701	PS7: Class-specific	1	1	Eudicot
OG0069702	PS7: Class-specific	1	1	Eudicot
OG0069703	PS7: Class-specific	1	1	Eudicot
OG0069704	PS7: Class-specific	1	1	Eudicot
OG0069705	PS7: Class-specific	1	1	Eudicot
OG0069706	PS7: Class-specific	2	1	Eudicot
OG0069707	PS7: Class-specific	1	1	Eudicot
OG0069708	PS7: Class-specific	1	1	Eudicot
OG0069709	PS7: Class-specific	1	1	Eudicot
OG0069710	PS7: Class-specific	1	1	Eudicot
OG0069711	PS7: Class-specific	1	1	Eudicot
OG0069712	PS7: Class-specific	1	1	Eudicot
OG0069713	PS7: Class-specific	1	1	Eudicot
OG0069714	PS7: Class-specific	1	1	Eudicot
OG0069715	PS7: Class-specific	1	1	Eudicot
OG0069716	PS7: Class-specific	1	1	Eudicot
OG0069717	PS7: Class-specific	1	1	Eudicot
OG0069718	PS7: Class-specific	1	1	Eudicot
OG0069719	PS7: Class-specific	1	1	Eudicot
OG0069720	PS7: Class-specific	1	1	Eudicot
OG0069721	PS7: Class-specific	1	1	Eudicot
OG0069722	PS7: Class-specific	1	1	Eudicot
OG0069723	PS7: Class-specific	1	1	Eudicot
OG0069724	PS7: Class-specific	1	1	Eudicot
OG0069725	PS7: Class-specific	1	1	Eudicot
OG0069726	PS7: Class-specific	1	1	Eudicot
OG0069727	PS7: Class-specific	1	1	Eudicot
OG0069728	PS7: Class-specific	1	1	Eudicot
OG0069729	PS7: Class-specific	1	1	Eudicot
OG0069730	PS7: Class-specific	1	1	Eudicot
OG0069731	PS7: Class-specific	1	1	Eudicot
OG0069732	PS7: Class-specific	1	1	Eudicot
OG0069733	PS7: Class-specific	1	1	Eudicot
OG0069734	PS7: Class-specific	1	1	Eudicot
OG0069735	PS7: Class-specific	1	1	Eudicot
OG0069736	PS7: Class-specific	1	1	Eudicot
OG0069737	PS7: Class-specific	1	1	Eudicot
OG0069738	PS7: Class-specific	1	1	Eudicot
OG0069739	PS7: Class-specific	1	1	Eudicot
OG0069740	PS7: Class-specific	1	1	Eudicot
OG0069741	PS7: Class-specific	1	1	Eudicot
OG0069742	PS7: Class-specific	1	1	Eudicot
OG0069743	PS7: Class-specific	1	1	Eudicot
OG0069744	PS7: Class-specific	1	1	Eudicot
OG0069745	PS7: Class-specific	1	1	Eudicot
OG0069746	PS7: Class-specific	1	1	Eudicot
OG0069747	PS7: Class-specific	1	1	Eudicot
OG0069748	PS7: Class-specific	1	1	Eudicot
OG0069749	PS7: Class-specific	1	1	Eudicot
OG0069750	PS7: Class-specific	1	1	Eudicot
OG0069751	PS7: Class-specific	1	1	Eudicot
OG0069752	PS7: Class-specific	1	1	Eudicot
OG0069753	PS7: Class-specific	1	1	Eudicot
OG0069754	PS7: Class-specific	1	1	Eudicot
OG0069755	PS7: Class-specific	1	1	Eudicot
OG0069756	PS7: Class-specific	1	1	Eudicot
OG0069757	PS7: Class-specific	1	1	Eudicot
OG0069758	PS7: Class-specific	1	1	Eudicot
OG0069759	PS7: Class-specific	1	1	Eudicot
OG0069760	PS7: Class-specific	1	1	Eudicot
OG0069761	PS7: Class-specific	1	1	Eudicot
OG0069762	PS7: Class-specific	1	1	Eudicot
OG0069763	PS7: Class-specific	1	1	Eudicot
OG0069764	PS7: Class-specific	1	1	Eudicot
OG0069765	PS7: Class-specific	1	1	Eudicot
OG0069766	PS7: Class-specific	1	1	Eudicot
OG0069767	PS6: Angiospermae	2	2	Eudicot,Monocot
OG0069768	PS7: Class-specific	1	1	Eudicot
OG0069769	PS7: Class-specific	1	1	Eudicot
OG0069770	PS7: Class-specific	1	1	Eudicot
OG0069771	PS7: Class-specific	1	1	Eudicot
OG0069772	PS7: Class-specific	1	1	Eudicot
OG0069773	PS7: Class-specific	1	1	Eudicot
OG0069774	PS7: Class-specific	1	1	Eudicot
OG0069775	PS7: Class-specific	1	1	Eudicot
OG0069776	PS7: Class-specific	1	1	Eudicot
OG0069777	PS7: Class-specific	1	1	Eudicot
OG0069778	PS7: Class-specific	2	1	Eudicot
OG0069779	PS7: Class-specific	1	1	Eudicot
OG0069780	PS7: Class-specific	1	1	Eudicot
OG0069781	PS7: Class-specific	1	1	Eudicot
OG0069782	PS7: Class-specific	1	1	Eudicot
OG0069783	PS7: Class-specific	1	1	Eudicot
OG0069784	PS7: Class-specific	1	1	Eudicot
OG0069785	PS7: Class-specific	1	1	Eudicot
OG0069786	PS7: Class-specific	1	1	Eudicot
OG0069787	PS7: Class-specific	1	1	Eudicot
OG0069788	PS7: Class-specific	1	1	Eudicot
OG0069789	PS7: Class-specific	1	1	Eudicot
OG0069790	PS7: Class-specific	1	1	Eudicot
OG0069791	PS7: Class-specific	1	1	Eudicot
OG0069792	PS7: Class-specific	1	1	Eudicot
OG0069793	PS7: Class-specific	1	1	Eudicot
OG0069794	PS7: Class-specific	1	1	Eudicot
OG0069795	PS7: Class-specific	1	1	Eudicot
OG0069796	PS7: Class-specific	1	1	Eudicot
OG0069797	PS7: Class-specific	1	1	Eudicot
OG0069798	PS7: Class-specific	1	1	Eudicot
OG0069799	PS7: Class-specific	1	1	Eudicot
OG0069800	PS7: Class-specific	2	1	Eudicot
OG0069801	PS7: Class-specific	1	1	Eudicot
OG0069802	PS7: Class-specific	1	1	Eudicot
OG0069803	PS7: Class-specific	1	1	Eudicot
OG0069804	PS7: Class-specific	1	1	Eudicot
OG0069805	PS6: Angiospermae	2	2	Eudicot,Monocot
OG0069806	PS7: Class-specific	1	1	Eudicot
OG0069807	PS7: Class-specific	1	1	Eudicot
OG0069808	PS7: Class-specific	1	1	Eudicot
OG0069809	PS7: Class-specific	1	1	Eudicot
OG0069810	PS7: Class-specific	2	1	Eudicot
OG0069811	PS7: Class-specific	2	1	Eudicot
OG0069812	PS7: Class-specific	1	1	Eudicot
OG0069813	PS7: Class-specific	1	1	Eudicot
OG0069814	PS7: Class-specific	1	1	Eudicot
OG0069815	PS7: Class-specific	2	1	Eudicot
OG0069816	PS7: Class-specific	1	1	Eudicot
OG0069817	PS7: Class-specific	1	1	Eudicot
OG0069818	PS7: Class-specific	1	1	Eudicot
OG0069819	PS8: Narrow	0	0	none
OG0069820	PS8: Narrow	0	0	none
OG0069821	PS4: Tracheophyta	1	1	Lycophyte
OG0069822	PS8: Narrow	0	0	none
OG0069823	PS5: Spermatophyta	1	1	Gymnosperm
OG0069824	PS8: Narrow	0	0	none
OG0069825	PS8: Narrow	0	0	none
OG0069826	PS7: Class-specific	1	1	Eudicot
OG0069827	PS7: Class-specific	1	1	Eudicot
OG0069828	PS8: Narrow	0	0	none
OG0069829	PS8: Narrow	0	0	none
OG0069830	PS8: Narrow	0	0	none
OG0069831	PS7: Class-specific	1	1	Eudicot
OG0069832	PS8: Narrow	0	0	none
OG0069833	PS8: Narrow	0	0	none
OG0069834	PS8: Narrow	0	0	none
OG0069835	PS8: Narrow	0	0	none
OG0069836	PS8: Narrow	0	0	none
OG0069837	PS8: Narrow	0	0	none
OG0069838	PS8: Narrow	0	0	none
OG0069839	PS8: Narrow	0	0	none
OG0069840	PS8: Narrow	0	0	none
OG0069841	PS7: Class-specific	1	1	Eudicot
OG0069842	PS7: Class-specific	1	1	Eudicot
OG0069843	PS7: Class-specific	1	1	Eudicot
OG0069844	PS7: Class-specific	1	1	Eudicot
OG0069845	PS7: Class-specific	1	1	Eudicot
OG0069846	PS7: Class-specific	1	1	Eudicot
OG0069847	PS7: Class-specific	1	1	Eudicot
OG0069848	PS7: Class-specific	1	1	Eudicot
OG0069849	PS7: Class-specific	1	1	Eudicot
OG0069850	PS7: Class-specific	1	1	Eudicot
OG0069851	PS7: Class-specific	1	1	Eudicot
OG0069852	PS7: Class-specific	1	1	Eudicot
OG0069853	PS7: Class-specific	1	1	Eudicot
OG0069854	PS7: Class-specific	1	1	Eudicot
OG0069855	PS7: Class-specific	2	1	Eudicot
OG0069856	PS7: Class-specific	1	1	Eudicot
OG0069857	PS7: Class-specific	1	1	Eudicot
OG0069858	PS7: Class-specific	1	1	Eudicot
OG0069859	PS7: Class-specific	1	1	Eudicot
OG0069860	PS7: Class-specific	1	1	Eudicot
OG0069861	PS7: Class-specific	1	1	Eudicot
OG0069862	PS7: Class-specific	1	1	Eudicot
OG0069863	PS7: Class-specific	1	1	Eudicot
OG0069864	PS7: Class-specific	1	1	Eudicot
OG0069865	PS7: Class-specific	1	1	Eudicot
OG0069866	PS7: Class-specific	1	1	Eudicot
OG0069867	PS7: Class-specific	2	1	Eudicot
OG0069868	PS7: Class-specific	1	1	Eudicot
OG0069869	PS7: Class-specific	1	1	Eudicot
OG0069870	PS7: Class-specific	1	1	Eudicot
OG0069871	PS7: Class-specific	1	1	Eudicot
OG0069872	PS7: Class-specific	1	1	Eudicot
OG0069873	PS7: Class-specific	1	1	Eudicot
OG0069874	PS7: Class-specific	1	1	Eudicot
OG0069875	PS7: Class-specific	1	1	Eudicot
OG0069876	PS7: Class-specific	1	1	Eudicot
OG0069877	PS7: Class-specific	1	1	Eudicot
OG0069878	PS7: Class-specific	1	1	Eudicot
OG0069879	PS7: Class-specific	1	1	Eudicot
OG0069880	PS7: Class-specific	1	1	Eudicot
OG0069881	PS7: Class-specific	1	1	Eudicot
OG0069882	PS7: Class-specific	1	1	Eudicot
OG0069883	PS7: Class-specific	1	1	Eudicot
OG0069884	PS7: Class-specific	1	1	Eudicot
OG0069885	PS7: Class-specific	1	1	Eudicot
OG0069886	PS7: Class-specific	1	1	Eudicot
OG0069887	PS7: Class-specific	1	1	Eudicot
OG0069888	PS7: Class-specific	1	1	Eudicot
OG0069889	PS7: Class-specific	1	1	Eudicot
OG0069890	PS7: Class-specific	1	1	Eudicot
OG0069891	PS7: Class-specific	1	1	Eudicot
OG0069892	PS7: Class-specific	1	1	Eudicot
OG0069893	PS7: Class-specific	1	1	Eudicot
OG0069894	PS7: Class-specific	1	1	Eudicot
OG0069895	PS7: Class-specific	1	1	Eudicot
OG0069896	PS7: Class-specific	1	1	Eudicot
OG0069897	PS7: Class-specific	1	1	Eudicot
OG0069898	PS7: Class-specific	1	1	Eudicot
OG0069899	PS7: Class-specific	1	1	Eudicot
OG0069900	PS7: Class-specific	1	1	Eudicot
OG0069901	PS7: Class-specific	1	1	Eudicot
OG0069902	PS7: Class-specific	1	1	Eudicot
OG0069903	PS7: Class-specific	1	1	Eudicot
OG0069904	PS7: Class-specific	1	1	Eudicot
OG0069905	PS7: Class-specific	1	1	Eudicot
OG0069906	PS7: Class-specific	1	1	Eudicot
OG0069907	PS7: Class-specific	1	1	Eudicot
OG0069908	PS7: Class-specific	1	1	Eudicot
OG0069909	PS7: Class-specific	1	1	Eudicot
OG0069910	PS7: Class-specific	1	1	Eudicot
OG0069911	PS7: Class-specific	1	1	Eudicot
OG0069912	PS7: Class-specific	1	1	Eudicot
OG0069913	PS7: Class-specific	1	1	Eudicot
OG0069914	PS7: Class-specific	1	1	Eudicot
OG0069915	PS7: Class-specific	1	1	Eudicot
OG0069916	PS7: Class-specific	1	1	Eudicot
OG0069917	PS7: Class-specific	1	1	Eudicot
OG0069918	PS7: Class-specific	1	1	Eudicot
OG0069919	PS7: Class-specific	1	1	Eudicot
OG0069920	PS7: Class-specific	1	1	Eudicot
OG0069921	PS7: Class-specific	1	1	Eudicot
OG0069922	PS7: Class-specific	2	1	Eudicot
OG0069923	PS7: Class-specific	1	1	Eudicot
OG0069924	PS7: Class-specific	1	1	Eudicot
OG0069925	PS7: Class-specific	1	1	Eudicot
OG0069926	PS7: Class-specific	1	1	Eudicot
OG0069927	PS7: Class-specific	1	1	Eudicot
OG0069928	PS7: Class-specific	1	1	Eudicot
OG0069929	PS7: Class-specific	1	1	Eudicot
OG0069930	PS7: Class-specific	1	1	Eudicot
OG0069931	PS7: Class-specific	1	1	Eudicot
OG0069932	PS7: Class-specific	1	1	Eudicot
OG0069933	PS7: Class-specific	1	1	Eudicot
OG0069934	PS7: Class-specific	1	1	Eudicot
OG0069935	PS7: Class-specific	1	1	Eudicot
OG0069936	PS7: Class-specific	1	1	Eudicot
OG0069937	PS7: Class-specific	1	1	Eudicot
OG0069938	PS7: Class-specific	1	1	Eudicot
OG0069939	PS7: Class-specific	1	1	Eudicot
OG0069940	PS7: Class-specific	1	1	Eudicot
OG0069941	PS7: Class-specific	1	1	Eudicot
OG0069942	PS7: Class-specific	1	1	Eudicot
OG0069943	PS7: Class-specific	1	1	Eudicot
OG0069944	PS7: Class-specific	1	1	Eudicot
OG0069945	PS7: Class-specific	1	1	Eudicot
OG0069946	PS7: Class-specific	1	1	Eudicot
OG0069947	PS7: Class-specific	1	1	Eudicot
OG0069948	PS7: Class-specific	1	1	Eudicot
OG0069949	PS7: Class-specific	1	1	Eudicot
OG0069950	PS7: Class-specific	1	1	Eudicot
OG0069951	PS7: Class-specific	1	1	Eudicot
OG0069952	PS7: Class-specific	1	1	Eudicot
OG0069953	PS7: Class-specific	1	1	Eudicot
OG0069954	PS7: Class-specific	1	1	Eudicot
OG0069955	PS7: Class-specific	1	1	Eudicot
OG0069956	PS7: Class-specific	1	1	Eudicot
OG0069957	PS7: Class-specific	1	1	Eudicot
OG0069958	PS7: Class-specific	1	1	Eudicot
OG0069959	PS7: Class-specific	1	1	Eudicot
OG0069960	PS7: Class-specific	1	1	Eudicot
OG0069961	PS7: Class-specific	1	1	Eudicot
OG0069962	PS7: Class-specific	1	1	Eudicot
OG0069963	PS7: Class-specific	1	1	Eudicot
OG0069964	PS7: Class-specific	1	1	Eudicot
OG0069965	PS7: Class-specific	1	1	Eudicot
OG0069966	PS6: Angiospermae	2	2	Eudicot,Monocot
OG0069967	PS7: Class-specific	1	1	Eudicot
OG0069968	PS7: Class-specific	1	1	Eudicot
OG0069969	PS7: Class-specific	1	1	Eudicot
OG0069970	PS7: Class-specific	1	1	Eudicot
OG0069971	PS7: Class-specific	1	1	Eudicot
OG0069972	PS7: Class-specific	1	1	Eudicot
OG0069973	PS7: Class-specific	1	1	Eudicot
OG0069974	PS7: Class-specific	1	1	Eudicot
OG0069975	PS7: Class-specific	1	1	Eudicot
OG0069976	PS7: Class-specific	1	1	Eudicot
OG0069977	PS7: Class-specific	1	1	Eudicot
OG0069978	PS7: Class-specific	1	1	Eudicot
OG0069979	PS7: Class-specific	1	1	Eudicot
OG0069980	PS7: Class-specific	1	1	Eudicot
OG0069981	PS7: Class-specific	1	1	Eudicot
OG0069982	PS7: Class-specific	1	1	Eudicot
OG0069983	PS7: Class-specific	2	1	Eudicot
OG0069984	PS7: Class-specific	1	1	Eudicot
OG0069985	PS7: Class-specific	1	1	Eudicot
OG0069986	PS7: Class-specific	1	1	Eudicot
OG0069987	PS7: Class-specific	1	1	Eudicot
OG0069988	PS7: Class-specific	1	1	Eudicot
OG0069989	PS7: Class-specific	1	1	Eudicot
OG0069990	PS7: Class-specific	1	1	Eudicot
OG0069991	PS7: Class-specific	1	1	Eudicot
OG0069992	PS7: Class-specific	1	1	Eudicot
OG0069993	PS7: Class-specific	1	1	Eudicot
OG0069994	PS7: Class-specific	1	1	Eudicot
OG0069995	PS7: Class-specific	1	1	Eudicot
OG0069996	PS7: Class-specific	1	1	Eudicot
OG0069997	PS7: Class-specific	1	1	Eudicot
OG0069998	PS7: Class-specific	1	1	Eudicot
OG0069999	PS7: Class-specific	1	1	Eudicot
OG0070000	PS7: Class-specific	1	1	Eudicot
OG0070001	PS7: Class-specific	1	1	Eudicot
OG0070002	PS7: Class-specific	1	1	Eudicot
OG0070003	PS7: Class-specific	1	1	Eudicot
OG0070004	PS7: Class-specific	1	1	Eudicot
OG0070005	PS7: Class-specific	1	1	Eudicot
OG0070006	PS7: Class-specific	1	1	Eudicot
OG0070007	PS7: Class-specific	1	1	Eudicot
OG0070008	PS7: Class-specific	1	1	Eudicot
OG0070009	PS7: Class-specific	1	1	Eudicot
OG0070010	PS7: Class-specific	1	1	Eudicot
OG0070011	PS7: Class-specific	1	1	Eudicot
OG0070012	PS7: Class-specific	1	1	Eudicot
OG0070013	PS7: Class-specific	1	1	Eudicot
OG0070014	PS7: Class-specific	1	1	Eudicot
OG0070015	PS7: Class-specific	1	1	Eudicot
OG0070016	PS7: Class-specific	1	1	Eudicot
OG0070017	PS7: Class-specific	1	1	Eudicot
OG0070018	PS7: Class-specific	1	1	Eudicot
OG0070019	PS7: Class-specific	1	1	Eudicot
OG0070020	PS7: Class-specific	1	1	Eudicot
OG0070021	PS7: Class-specific	1	1	Eudicot
OG0070022	PS7: Class-specific	1	1	Eudicot
OG0070023	PS7: Class-specific	1	1	Eudicot
OG0070024	PS7: Class-specific	1	1	Eudicot
OG0070025	PS7: Class-specific	1	1	Eudicot
OG0070026	PS7: Class-specific	1	1	Eudicot
OG0070027	PS7: Class-specific	1	1	Eudicot
OG0070028	PS6: Angiospermae	2	2	Eudicot,Monocot
OG0070029	PS7: Class-specific	1	1	Eudicot
OG0070030	PS7: Class-specific	1	1	Eudicot
OG0070031	PS7: Class-specific	1	1	Eudicot
OG0070032	PS7: Class-specific	1	1	Eudicot
OG0070033	PS5: Spermatophyta	2	2	Eudicot,Gymnosperm
OG0070034	PS7: Class-specific	1	1	Eudicot
OG0070035	PS7: Class-specific	1	1	Eudicot
OG0070036	PS6: Angiospermae	2	2	Eudicot,Monocot
OG0070037	PS7: Class-specific	1	1	Eudicot
OG0070038	PS7: Class-specific	1	1	Eudicot
OG0070039	PS7: Class-specific	1	1	Eudicot
OG0070040	PS7: Class-specific	1	1	Eudicot
OG0070041	PS7: Class-specific	1	1	Eudicot
OG0070042	PS7: Class-specific	1	1	Eudicot
OG0070043	PS7: Class-specific	1	1	Eudicot
OG0070044	PS7: Class-specific	1	1	Eudicot
OG0070045	PS7: Class-specific	1	1	Eudicot
OG0070046	PS7: Class-specific	1	1	Eudicot
OG0070047	PS7: Class-specific	1	1	Eudicot
OG0070048	PS7: Class-specific	1	1	Eudicot
OG0070049	PS7: Class-specific	1	1	Eudicot
OG0070050	PS7: Class-specific	1	1	Eudicot
OG0070051	PS7: Class-specific	1	1	Eudicot
OG0070052	PS5: Spermatophyta	2	2	Eudicot,Gymnosperm
OG0070053	PS7: Class-specific	1	1	Eudicot
OG0070054	PS7: Class-specific	1	1	Eudicot
OG0070055	PS7: Class-specific	1	1	Eudicot
OG0070056	PS7: Class-specific	1	1	Eudicot
OG0070057	PS7: Class-specific	1	1	Eudicot
OG0070058	PS7: Class-specific	1	1	Eudicot
OG0070059	PS7: Class-specific	1	1	Eudicot
OG0070060	PS7: Class-specific	1	1	Eudicot
OG0070061	PS7: Class-specific	1	1	Eudicot
OG0070062	PS7: Class-specific	1	1	Eudicot
OG0070063	PS7: Class-specific	1	1	Eudicot
OG0070064	PS7: Class-specific	1	1	Eudicot
OG0070065	PS7: Class-specific	1	1	Eudicot
OG0070066	PS7: Class-specific	1	1	Eudicot
OG0070067	PS7: Class-specific	1	1	Eudicot
OG0070068	PS7: Class-specific	1	1	Eudicot
OG0070069	PS7: Class-specific	1	1	Eudicot
OG0070070	PS7: Class-specific	1	1	Eudicot
OG0070071	PS7: Class-specific	1	1	Eudicot
OG0070072	PS7: Class-specific	1	1	Eudicot
OG0070073	PS7: Class-specific	1	1	Eudicot
OG0070074	PS7: Class-specific	1	1	Eudicot
OG0070075	PS7: Class-specific	1	1	Eudicot
OG0070076	PS7: Class-specific	1	1	Eudicot
OG0070077	PS7: Class-specific	1	1	Eudicot
OG0070078	PS7: Class-specific	1	1	Eudicot
OG0070079	PS7: Class-specific	1	1	Eudicot
OG0070080	PS7: Class-specific	1	1	Eudicot
OG0070081	PS7: Class-specific	1	1	Eudicot
OG0070082	PS7: Class-specific	1	1	Eudicot
OG0070083	PS7: Class-specific	1	1	Eudicot
OG0070084	PS7: Class-specific	1	1	Eudicot
OG0070085	PS7: Class-specific	1	1	Eudicot
OG0070086	PS7: Class-specific	1	1	Eudicot
OG0070087	PS7: Class-specific	1	1	Eudicot
OG0070088	PS7: Class-specific	1	1	Eudicot
OG0070089	PS7: Class-specific	1	1	Eudicot
OG0070090	PS7: Class-specific	1	1	Eudicot
OG0070091	PS7: Class-specific	1	1	Eudicot
OG0070092	PS7: Class-specific	1	1	Eudicot
OG0070093	PS7: Class-specific	1	1	Eudicot
OG0070094	PS7: Class-specific	1	1	Eudicot
OG0070095	PS7: Class-specific	1	1	Eudicot
OG0070096	PS7: Class-specific	1	1	Eudicot
OG0070097	PS7: Class-specific	1	1	Eudicot
OG0070098	PS7: Class-specific	1	1	Eudicot
OG0070099	PS7: Class-specific	1	1	Eudicot
OG0070100	PS7: Class-specific	1	1	Eudicot
OG0070101	PS7: Class-specific	1	1	Eudicot
OG0070102	PS7: Class-specific	1	1	Eudicot
OG0070103	PS7: Class-specific	1	1	Eudicot
OG0070104	PS6: Angiospermae	2	2	Eudicot,Monocot
OG0070105	PS7: Class-specific	1	1	Eudicot
OG0070106	PS7: Class-specific	1	1	Eudicot
OG0070107	PS7: Class-specific	1	1	Eudicot
OG0070108	PS7: Class-specific	1	1	Eudicot
OG0070109	PS7: Class-specific	1	1	Eudicot
OG0070110	PS7: Class-specific	1	1	Eudicot
OG0070111	PS7: Class-specific	1	1	Eudicot
OG0070112	PS7: Class-specific	1	1	Eudicot
OG0070113	PS7: Class-specific	1	1	Eudicot
OG0070114	PS7: Class-specific	1	1	Eudicot
OG0070115	PS7: Class-specific	1	1	Eudicot
OG0070116	PS7: Class-specific	1	1	Eudicot
OG0070117	PS7: Class-specific	1	1	Eudicot
OG0070118	PS7: Class-specific	1	1	Eudicot
OG0070119	PS7: Class-specific	1	1	Eudicot
OG0070120	PS7: Class-specific	1	1	Eudicot
OG0070121	PS7: Class-specific	1	1	Eudicot
OG0070122	PS7: Class-specific	1	1	Eudicot
OG0070123	PS7: Class-specific	1	1	Eudicot
OG0070124	PS7: Class-specific	1	1	Eudicot
OG0070125	PS7: Class-specific	1	1	Eudicot
OG0070126	PS7: Class-specific	1	1	Eudicot
OG0070127	PS7: Class-specific	1	1	Eudicot
OG0070128	PS7: Class-specific	1	1	Eudicot
OG0070129	PS7: Class-specific	1	1	Eudicot
OG0070130	PS7: Class-specific	1	1	Eudicot
OG0070131	PS7: Class-specific	1	1	Eudicot
OG0070132	PS7: Class-specific	1	1	Eudicot
OG0070133	PS7: Class-specific	1	1	Eudicot
OG0070134	PS7: Class-specific	1	1	Eudicot
OG0070135	PS7: Class-specific	1	1	Eudicot
OG0070136	PS7: Class-specific	1	1	Eudicot
OG0070137	PS7: Class-specific	1	1	Eudicot
OG0070138	PS7: Class-specific	1	1	Eudicot
OG0070139	PS5: Spermatophyta	2	2	Eudicot,Gymnosperm
OG0070140	PS6: Angiospermae	2	2	Eudicot,Monocot
OG0070141	PS7: Class-specific	1	1	Eudicot
OG0070142	PS7: Class-specific	1	1	Eudicot
OG0070143	PS7: Class-specific	1	1	Eudicot
OG0070144	PS7: Class-specific	1	1	Eudicot
OG0070145	PS7: Class-specific	1	1	Eudicot
OG0070146	PS7: Class-specific	1	1	Eudicot
OG0070147	PS7: Class-specific	1	1	Eudicot
OG0070148	PS7: Class-specific	1	1	Eudicot
OG0070149	PS7: Class-specific	1	1	Eudicot
OG0070150	PS7: Class-specific	1	1	Eudicot
OG0070151	PS7: Class-specific	1	1	Eudicot
OG0070152	PS7: Class-specific	2	1	Eudicot
OG0070153	PS7: Class-specific	1	1	Eudicot
OG0070154	PS7: Class-specific	1	1	Eudicot
OG0070155	PS7: Class-specific	1	1	Eudicot
OG0070156	PS5: Spermatophyta	2	2	Eudicot,Gymnosperm
OG0070157	PS7: Class-specific	1	1	Eudicot
OG0070158	PS7: Class-specific	1	1	Eudicot
OG0070159	PS7: Class-specific	1	1	Eudicot
OG0070160	PS7: Class-specific	1	1	Eudicot
OG0070161	PS7: Class-specific	1	1	Eudicot
OG0070162	PS7: Class-specific	1	1	Eudicot
OG0070163	PS7: Class-specific	2	1	Eudicot
OG0070164	PS7: Class-specific	2	1	Eudicot
OG0070165	PS7: Class-specific	1	1	Eudicot
OG0070166	PS7: Class-specific	1	1	Eudicot
OG0070167	PS7: Class-specific	1	1	Eudicot
OG0070168	PS7: Class-specific	1	1	Eudicot
OG0070169	PS7: Class-specific	1	1	Eudicot
OG0070170	PS7: Class-specific	1	1	Eudicot
OG0070171	PS7: Class-specific	1	1	Eudicot
OG0070172	PS7: Class-specific	1	1	Eudicot
OG0070173	PS7: Class-specific	1	1	Eudicot
OG0070174	PS7: Class-specific	1	1	Eudicot
OG0070175	PS7: Class-specific	1	1	Eudicot
OG0070176	PS7: Class-specific	2	1	Eudicot
OG0070177	PS7: Class-specific	1	1	Eudicot
OG0070178	PS7: Class-specific	1	1	Eudicot
OG0070179	PS7: Class-specific	1	1	Eudicot
OG0070180	PS7: Class-specific	1	1	Eudicot
OG0070181	PS7: Class-specific	1	1	Eudicot
OG0070182	PS7: Class-specific	1	1	Eudicot
OG0070183	PS7: Class-specific	1	1	Eudicot
OG0070184	PS7: Class-specific	1	1	Eudicot
OG0070185	PS7: Class-specific	1	1	Eudicot
OG0070186	PS7: Class-specific	1	1	Eudicot
OG0070187	PS7: Class-specific	1	1	Eudicot
OG0070188	PS7: Class-specific	1	1	Eudicot
OG0070189	PS7: Class-specific	1	1	Eudicot
OG0070190	PS7: Class-specific	1	1	Eudicot
OG0070191	PS7: Class-specific	1	1	Eudicot
OG0070192	PS7: Class-specific	1	1	Eudicot
OG0070193	PS7: Class-specific	1	1	Eudicot
OG0070194	PS7: Class-specific	1	1	Eudicot
OG0070195	PS7: Class-specific	1	1	Eudicot
OG0070196	PS7: Class-specific	1	1	Eudicot
OG0070197	PS7: Class-specific	1	1	Eudicot
OG0070198	PS7: Class-specific	1	1	Eudicot
OG0070199	PS7: Class-specific	1	1	Eudicot
OG0070200	PS7: Class-specific	1	1	Eudicot
OG0070201	PS7: Class-specific	1	1	Eudicot
OG0070202	PS6: Angiospermae	2	2	Eudicot,Monocot
OG0070203	PS7: Class-specific	1	1	Eudicot
OG0070204	PS7: Class-specific	1	1	Eudicot
OG0070205	PS7: Class-specific	1	1	Eudicot
OG0070206	PS7: Class-specific	1	1	Eudicot
OG0070207	PS7: Class-specific	1	1	Eudicot
OG0070208	PS7: Class-specific	1	1	Eudicot
OG0070209	PS7: Class-specific	1	1	Eudicot
OG0070210	PS5: Spermatophyta	2	2	Eudicot,Gymnosperm
OG0070211	PS7: Class-specific	1	1	Eudicot
OG0070212	PS7: Class-specific	1	1	Eudicot
OG0070213	PS7: Class-specific	1	1	Eudicot
OG0070214	PS7: Class-specific	1	1	Eudicot
OG0070215	PS7: Class-specific	1	1	Eudicot
OG0070216	PS7: Class-specific	1	1	Eudicot
OG0070217	PS7: Class-specific	1	1	Eudicot
OG0070218	PS7: Class-specific	1	1	Eudicot
OG0070219	PS7: Class-specific	2	1	Eudicot
OG0070220	PS7: Class-specific	1	1	Eudicot
OG0070221	PS7: Class-specific	1	1	Eudicot
OG0070222	PS7: Class-specific	1	1	Eudicot
OG0070223	PS7: Class-specific	1	1	Eudicot
OG0070224	PS7: Class-specific	1	1	Eudicot
OG0070225	PS7: Class-specific	1	1	Eudicot
OG0070226	PS7: Class-specific	1	1	Eudicot
OG0070227	PS7: Class-specific	1	1	Eudicot
OG0070228	PS7: Class-specific	1	1	Eudicot
OG0070229	PS7: Class-specific	1	1	Eudicot
OG0070230	PS7: Class-specific	1	1	Eudicot
OG0070231	PS7: Class-specific	1	1	Eudicot
OG0070232	PS7: Class-specific	1	1	Eudicot
OG0070233	PS7: Class-specific	1	1	Eudicot
OG0070234	PS7: Class-specific	1	1	Eudicot
OG0070235	PS7: Class-specific	1	1	Eudicot
OG0070236	PS7: Class-specific	1	1	Eudicot
OG0070237	PS7: Class-specific	1	1	Eudicot
OG0070238	PS7: Class-specific	1	1	Eudicot
OG0070239	PS7: Class-specific	1	1	Eudicot
OG0070240	PS7: Class-specific	1	1	Eudicot
OG0070241	PS7: Class-specific	1	1	Eudicot
OG0070242	PS7: Class-specific	1	1	Eudicot
OG0070243	PS7: Class-specific	1	1	Eudicot
OG0070244	PS7: Class-specific	1	1	Eudicot
OG0070245	PS7: Class-specific	1	1	Eudicot
OG0070246	PS7: Class-specific	1	1	Eudicot
OG0070247	PS6: Angiospermae	2	2	Eudicot,Monocot
OG0070248	PS7: Class-specific	1	1	Eudicot
OG0070249	PS7: Class-specific	1	1	Eudicot
OG0070250	PS7: Class-specific	1	1	Eudicot
OG0070251	PS7: Class-specific	1	1	Eudicot
OG0070252	PS7: Class-specific	1	1	Eudicot
OG0070253	PS7: Class-specific	1	1	Eudicot
OG0070254	PS7: Class-specific	1	1	Eudicot
OG0070255	PS7: Class-specific	1	1	Eudicot
OG0070256	PS7: Class-specific	1	1	Eudicot
OG0070257	PS7: Class-specific	1	1	Eudicot
OG0070258	PS7: Class-specific	1	1	Eudicot
OG0070259	PS7: Class-specific	1	1	Eudicot
OG0070260	PS7: Class-specific	1	1	Eudicot
OG0070261	PS7: Class-specific	1	1	Eudicot
OG0070262	PS7: Class-specific	1	1	Eudicot
OG0070263	PS7: Class-specific	1	1	Eudicot
OG0070264	PS7: Class-specific	2	1	Eudicot
OG0070265	PS7: Class-specific	1	1	Eudicot
OG0070266	PS7: Class-specific	1	1	Eudicot
OG0070267	PS7: Class-specific	1	1	Eudicot
OG0070268	PS7: Class-specific	1	1	Eudicot
OG0070269	PS7: Class-specific	1	1	Eudicot
OG0070270	PS7: Class-specific	1	1	Eudicot
OG0070271	PS7: Class-specific	1	1	Eudicot
OG0070272	PS7: Class-specific	1	1	Eudicot
OG0070273	PS7: Class-specific	1	1	Eudicot
OG0070274	PS7: Class-specific	1	1	Eudicot
OG0070275	PS7: Class-specific	1	1	Eudicot
OG0070276	PS7: Class-specific	1	1	Eudicot
OG0070277	PS7: Class-specific	1	1	Eudicot
OG0070278	PS7: Class-specific	1	1	Eudicot
OG0070279	PS7: Class-specific	1	1	Eudicot
OG0070280	PS7: Class-specific	1	1	Eudicot
OG0070281	PS7: Class-specific	1	1	Eudicot
OG0070282	PS7: Class-specific	1	1	Eudicot
OG0070283	PS7: Class-specific	1	1	Eudicot
OG0070284	PS7: Class-specific	1	1	Eudicot
OG0070285	PS7: Class-specific	1	1	Eudicot
OG0070286	PS7: Class-specific	1	1	Eudicot
OG0070287	PS7: Class-specific	1	1	Eudicot
OG0070288	PS7: Class-specific	1	1	Eudicot
OG0070289	PS7: Class-specific	1	1	Eudicot
OG0070290	PS7: Class-specific	1	1	Eudicot
OG0070291	PS7: Class-specific	1	1	Eudicot
OG0070292	PS7: Class-specific	1	1	Eudicot
OG0070293	PS7: Class-specific	1	1	Eudicot
OG0070294	PS7: Class-specific	1	1	Eudicot
OG0070295	PS7: Class-specific	1	1	Eudicot
OG0070296	PS7: Class-specific	1	1	Eudicot
OG0070297	PS7: Class-specific	1	1	Eudicot
OG0070298	PS7: Class-specific	1	1	Eudicot
OG0070299	PS7: Class-specific	1	1	Eudicot
OG0070300	PS7: Class-specific	1	1	Eudicot
OG0070301	PS7: Class-specific	1	1	Eudicot
OG0070302	PS7: Class-specific	1	1	Eudicot
OG0070303	PS7: Class-specific	1	1	Eudicot
OG0070304	PS7: Class-specific	1	1	Eudicot
OG0070305	PS7: Class-specific	1	1	Eudicot
OG0070306	PS7: Class-specific	1	1	Eudicot
OG0070307	PS7: Class-specific	1	1	Eudicot
OG0070308	PS7: Class-specific	1	1	Eudicot
OG0070309	PS7: Class-specific	1	1	Eudicot
OG0070310	PS7: Class-specific	1	1	Eudicot
OG0070311	PS7: Class-specific	1	1	Eudicot
OG0070312	PS7: Class-specific	1	1	Eudicot
OG0070313	PS7: Class-specific	1	1	Eudicot
OG0070314	PS7: Class-specific	1	1	Eudicot
OG0070315	PS7: Class-specific	1	1	Eudicot
OG0070316	PS7: Class-specific	1	1	Eudicot
OG0070317	PS7: Class-specific	1	1	Eudicot
OG0070318	PS7: Class-specific	1	1	Eudicot
OG0070319	PS7: Class-specific	1	1	Eudicot
OG0070320	PS7: Class-specific	2	1	Eudicot
OG0070321	PS7: Class-specific	1	1	Eudicot
OG0070322	PS7: Class-specific	1	1	Eudicot
OG0070323	PS7: Class-specific	1	1	Eudicot
OG0070324	PS7: Class-specific	1	1	Eudicot
OG0070325	PS7: Class-specific	1	1	Eudicot
OG0070326	PS7: Class-specific	1	1	Eudicot
OG0070327	PS7: Class-specific	1	1	Eudicot
OG0070328	PS7: Class-specific	1	1	Eudicot
OG0070329	PS7: Class-specific	1	1	Eudicot
OG0070330	PS7: Class-specific	1	1	Eudicot
OG0070331	PS7: Class-specific	1	1	Eudicot
OG0070332	PS7: Class-specific	1	1	Eudicot
OG0070333	PS7: Class-specific	1	1	Eudicot
OG0070334	PS7: Class-specific	1	1	Eudicot
OG0070335	PS7: Class-specific	1	1	Eudicot
OG0070336	PS6: Angiospermae	2	2	Eudicot,Monocot
OG0070337	PS7: Class-specific	1	1	Eudicot
OG0070338	PS7: Class-specific	1	1	Eudicot
OG0070339	PS7: Class-specific	1	1	Eudicot
OG0070340	PS6: Angiospermae	2	2	Eudicot,Monocot
OG0070341	PS7: Class-specific	1	1	Eudicot
OG0070342	PS7: Class-specific	1	1	Eudicot
OG0070343	PS7: Class-specific	1	1	Eudicot
OG0070344	PS7: Class-specific	1	1	Eudicot
OG0070345	PS7: Class-specific	1	1	Eudicot
OG0070346	PS7: Class-specific	1	1	Eudicot
OG0070347	PS7: Class-specific	1	1	Eudicot
OG0070348	PS6: Angiospermae	2	2	Eudicot,Monocot
OG0070349	PS7: Class-specific	1	1	Eudicot
OG0070350	PS7: Class-specific	1	1	Eudicot
OG0070351	PS7: Class-specific	1	1	Eudicot
OG0070352	PS7: Class-specific	1	1	Eudicot
OG0070353	PS7: Class-specific	2	1	Eudicot
OG0070354	PS7: Class-specific	1	1	Eudicot
OG0070355	PS7: Class-specific	1	1	Eudicot
OG0070356	PS7: Class-specific	1	1	Eudicot
OG0070357	PS7: Class-specific	1	1	Eudicot
OG0070358	PS7: Class-specific	1	1	Eudicot
OG0070359	PS7: Class-specific	1	1	Eudicot
OG0070360	PS7: Class-specific	1	1	Eudicot
OG0070361	PS7: Class-specific	1	1	Eudicot
OG0070362	PS7: Class-specific	1	1	Eudicot
OG0070363	PS7: Class-specific	1	1	Eudicot
OG0070364	PS7: Class-specific	1	1	Eudicot
OG0070365	PS7: Class-specific	2	1	Eudicot
OG0070366	PS7: Class-specific	1	1	Eudicot
OG0070367	PS7: Class-specific	1	1	Eudicot
OG0070368	PS7: Class-specific	1	1	Eudicot
OG0070369	PS7: Class-specific	1	1	Eudicot
OG0070370	PS7: Class-specific	1	1	Eudicot
OG0070371	PS7: Class-specific	1	1	Eudicot
OG0070372	PS7: Class-specific	1	1	Eudicot
OG0070373	PS7: Class-specific	1	1	Eudicot
OG0070374	PS7: Class-specific	1	1	Eudicot
OG0070375	PS7: Class-specific	1	1	Eudicot
OG0070376	PS7: Class-specific	1	1	Eudicot
OG0070377	PS7: Class-specific	1	1	Eudicot
OG0070378	PS7: Class-specific	1	1	Eudicot
OG0070379	PS7: Class-specific	1	1	Eudicot
OG0070380	PS7: Class-specific	1	1	Eudicot
OG0070381	PS7: Class-specific	1	1	Eudicot
OG0070382	PS7: Class-specific	1	1	Eudicot
OG0070383	PS7: Class-specific	1	1	Eudicot
OG0070384	PS7: Class-specific	1	1	Eudicot
OG0070385	PS7: Class-specific	1	1	Eudicot
OG0070386	PS7: Class-specific	1	1	Eudicot
OG0070387	PS7: Class-specific	1	1	Eudicot
OG0070388	PS7: Class-specific	1	1	Eudicot
OG0070389	PS7: Class-specific	1	1	Eudicot
OG0070390	PS7: Class-specific	1	1	Eudicot
OG0070391	PS7: Class-specific	1	1	Eudicot
OG0070392	PS7: Class-specific	1	1	Eudicot
OG0070393	PS7: Class-specific	1	1	Eudicot
OG0070394	PS7: Class-specific	1	1	Eudicot
OG0070395	PS7: Class-specific	1	1	Eudicot
OG0070396	PS7: Class-specific	1	1	Eudicot
OG0070397	PS7: Class-specific	1	1	Eudicot
OG0070398	PS7: Class-specific	1	1	Eudicot
OG0070399	PS7: Class-specific	1	1	Eudicot
OG0070400	PS7: Class-specific	1	1	Eudicot
OG0070401	PS7: Class-specific	1	1	Eudicot
OG0070402	PS7: Class-specific	1	1	Eudicot
OG0070403	PS7: Class-specific	1	1	Eudicot
OG0070404	PS7: Class-specific	1	1	Eudicot
OG0070405	PS7: Class-specific	1	1	Eudicot
OG0070406	PS7: Class-specific	1	1	Eudicot
OG0070407	PS6: Angiospermae	2	2	Eudicot,Monocot
OG0070408	PS7: Class-specific	1	1	Eudicot
OG0070409	PS7: Class-specific	1	1	Eudicot
OG0070410	PS7: Class-specific	1	1	Eudicot
OG0070411	PS7: Class-specific	1	1	Eudicot
OG0070412	PS7: Class-specific	1	1	Eudicot
OG0070413	PS7: Class-specific	1	1	Eudicot
OG0070414	PS7: Class-specific	1	1	Eudicot
OG0070415	PS7: Class-specific	1	1	Eudicot
OG0070416	PS7: Class-specific	1	1	Eudicot
OG0070417	PS7: Class-specific	2	1	Eudicot
OG0070418	PS7: Class-specific	1	1	Eudicot
OG0070419	PS7: Class-specific	1	1	Eudicot
OG0070420	PS7: Class-specific	1	1	Eudicot
OG0070421	PS7: Class-specific	1	1	Eudicot
OG0070422	PS7: Class-specific	1	1	Eudicot
OG0070423	PS7: Class-specific	1	1	Eudicot
OG0070424	PS7: Class-specific	1	1	Eudicot
OG0070425	PS7: Class-specific	1	1	Eudicot
OG0070426	PS7: Class-specific	1	1	Eudicot
OG0070427	PS7: Class-specific	1	1	Eudicot
OG0070428	PS7: Class-specific	2	1	Eudicot
OG0070429	PS7: Class-specific	1	1	Eudicot
OG0070430	PS7: Class-specific	1	1	Eudicot
OG0070431	PS7: Class-specific	1	1	Eudicot
OG0070432	PS7: Class-specific	1	1	Eudicot
OG0070433	PS7: Class-specific	1	1	Eudicot
OG0070434	PS7: Class-specific	1	1	Eudicot
OG0070435	PS7: Class-specific	1	1	Eudicot
OG0070436	PS7: Class-specific	1	1	Eudicot
OG0070437	PS7: Class-specific	1	1	Eudicot
OG0070438	PS7: Class-specific	1	1	Eudicot
OG0070439	PS6: Angiospermae	2	2	Eudicot,Monocot
OG0070440	PS7: Class-specific	1	1	Eudicot
OG0070441	PS7: Class-specific	1	1	Eudicot
OG0070442	PS7: Class-specific	1	1	Eudicot
OG0070443	PS7: Class-specific	1	1	Eudicot
OG0070444	PS7: Class-specific	1	1	Eudicot
OG0070445	PS7: Class-specific	1	1	Eudicot
OG0070446	PS7: Class-specific	1	1	Eudicot
OG0070447	PS6: Angiospermae	2	2	Eudicot,Monocot
OG0070448	PS7: Class-specific	1	1	Eudicot
OG0070449	PS7: Class-specific	1	1	Eudicot
OG0070450	PS7: Class-specific	1	1	Eudicot
OG0070451	PS7: Class-specific	1	1	Eudicot
OG0070452	PS7: Class-specific	2	1	Eudicot
OG0070453	PS7: Class-specific	1	1	Eudicot
OG0070454	PS7: Class-specific	1	1	Eudicot
OG0070455	PS7: Class-specific	1	1	Eudicot
OG0070456	PS6: Angiospermae	2	2	Eudicot,Monocot
OG0070457	PS7: Class-specific	1	1	Eudicot
OG0070458	PS7: Class-specific	1	1	Eudicot
OG0070459	PS7: Class-specific	1	1	Eudicot
OG0070460	PS7: Class-specific	2	1	Eudicot
OG0070461	PS7: Class-specific	1	1	Eudicot
OG0070462	PS7: Class-specific	1	1	Eudicot
OG0070463	PS7: Class-specific	2	1	Eudicot
OG0070464	PS6: Angiospermae	2	2	Eudicot,Monocot
OG0070465	PS7: Class-specific	2	1	Eudicot
OG0070466	PS7: Class-specific	1	1	Eudicot
OG0070467	PS6: Angiospermae	2	2	Eudicot,Monocot
OG0070468	PS7: Class-specific	1	1	Eudicot
OG0070469	PS7: Class-specific	1	1	Eudicot
OG0070470	PS7: Class-specific	1	1	Eudicot
OG0070471	PS7: Class-specific	1	1	Eudicot
OG0070472	PS7: Class-specific	1	1	Eudicot
OG0070473	PS7: Class-specific	1	1	Eudicot
OG0070474	PS7: Class-specific	1	1	Eudicot
OG0070475	PS7: Class-specific	2	1	Eudicot
OG0070476	PS7: Class-specific	1	1	Eudicot
OG0070477	PS7: Class-specific	1	1	Eudicot
OG0070478	PS6: Angiospermae	2	2	Eudicot,Monocot
OG0070479	PS7: Class-specific	1	1	Eudicot
OG0070480	PS6: Angiospermae	2	2	Eudicot,Monocot
OG0070481	PS7: Class-specific	1	1	Eudicot
OG0070482	PS7: Class-specific	2	1	Eudicot
OG0070483	PS7: Class-specific	2	1	Eudicot
OG0070484	PS7: Class-specific	1	1	Eudicot
OG0070485	PS7: Class-specific	1	1	Eudicot
OG0070486	PS7: Class-specific	1	1	Eudicot
OG0070487	PS6: Angiospermae	2	2	Eudicot,Monocot
OG0070488	PS7: Class-specific	1	1	Eudicot
OG0070489	PS7: Class-specific	1	1	Eudicot
OG0070490	PS7: Class-specific	1	1	Eudicot
OG0070491	PS7: Class-specific	1	1	Eudicot
OG0070492	PS7: Class-specific	2	1	Eudicot
OG0070493	PS7: Class-specific	1	1	Eudicot
OG0070494	PS7: Class-specific	2	1	Eudicot
OG0070495	PS7: Class-specific	1	1	Eudicot
OG0070496	PS7: Class-specific	2	1	Eudicot
OG0070497	PS7: Class-specific	2	1	Eudicot
OG0070498	PS7: Class-specific	1	1	Eudicot
OG0070499	PS6: Angiospermae	2	2	Eudicot,Monocot
OG0070500	PS7: Class-specific	1	1	Eudicot
OG0070501	PS7: Class-specific	1	1	Eudicot
OG0070502	PS7: Class-specific	2	1	Eudicot
OG0070503	PS7: Class-specific	1	1	Eudicot
OG0070504	PS7: Class-specific	1	1	Eudicot
OG0070505	PS7: Class-specific	1	1	Eudicot
OG0070506	PS7: Class-specific	2	1	Eudicot
OG0070507	PS7: Class-specific	2	1	Eudicot
OG0070508	PS7: Class-specific	1	1	Eudicot
OG0070509	PS7: Class-specific	2	1	Eudicot
OG0070510	PS7: Class-specific	1	1	Eudicot
OG0070511	PS7: Class-specific	2	1	Eudicot
OG0070512	PS7: Class-specific	1	1	Eudicot
OG0070513	PS7: Class-specific	1	1	Eudicot
OG0070514	PS7: Class-specific	1	1	Eudicot
OG0070515	PS5: Spermatophyta	2	2	Eudicot,Gymnosperm
OG0070516	PS7: Class-specific	2	1	Eudicot
OG0070517	PS7: Class-specific	1	1	Eudicot
OG0070518	PS7: Class-specific	2	1	Eudicot
OG0070519	PS7: Class-specific	1	1	Eudicot
OG0070520	PS7: Class-specific	1	1	Eudicot
OG0070521	PS7: Class-specific	1	1	Eudicot
OG0070522	PS7: Class-specific	1	1	Eudicot
OG0070523	PS7: Class-specific	1	1	Eudicot
OG0070524	PS7: Class-specific	2	1	Eudicot
OG0070525	PS7: Class-specific	1	1	Eudicot
OG0070526	PS5: Spermatophyta	2	2	Eudicot,Gymnosperm
OG0070527	PS7: Class-specific	1	1	Eudicot
OG0070528	PS7: Class-specific	1	1	Eudicot
OG0070529	PS7: Class-specific	1	1	Eudicot
OG0070530	PS7: Class-specific	1	1	Eudicot
OG0070531	PS7: Class-specific	1	1	Eudicot
OG0070532	PS7: Class-specific	1	1	Eudicot
OG0070533	PS7: Class-specific	1	1	Eudicot
OG0070534	PS7: Class-specific	1	1	Eudicot
OG0070535	PS7: Class-specific	1	1	Eudicot
OG0070536	PS7: Class-specific	2	1	Eudicot
OG0070537	PS6: Angiospermae	2	2	Eudicot,Monocot
OG0070538	PS7: Class-specific	2	1	Eudicot
OG0070539	PS7: Class-specific	2	1	Eudicot
OG0070540	PS7: Class-specific	1	1	Eudicot
OG0070541	PS7: Class-specific	2	1	Eudicot
OG0070542	PS7: Class-specific	2	1	Eudicot
OG0070543	PS7: Class-specific	1	1	Eudicot
OG0070544	PS7: Class-specific	1	1	Eudicot
OG0070545	PS7: Class-specific	1	1	Eudicot
OG0070546	PS6: Angiospermae	2	2	Eudicot,Monocot
OG0070547	PS7: Class-specific	1	1	Eudicot
OG0070548	PS7: Class-specific	1	1	Eudicot
OG0070549	PS7: Class-specific	2	1	Eudicot
OG0070550	PS7: Class-specific	1	1	Eudicot
OG0070551	PS7: Class-specific	2	1	Eudicot
OG0070552	PS7: Class-specific	2	1	Eudicot
OG0070553	PS7: Class-specific	1	1	Eudicot
OG0070554	PS7: Class-specific	2	1	Eudicot
OG0070555	PS7: Class-specific	2	1	Eudicot
OG0070556	PS6: Angiospermae	2	2	Eudicot,Monocot
OG0070557	PS7: Class-specific	2	1	Eudicot
OG0070558	PS7: Class-specific	2	1	Eudicot
OG0070559	PS7: Class-specific	1	1	Eudicot
OG0070560	PS7: Class-specific	1	1	Eudicot
OG0070561	PS7: Class-specific	1	1	Eudicot
OG0070562	PS7: Class-specific	1	1	Eudicot
OG0070563	PS6: Angiospermae	2	2	Eudicot,Monocot
OG0070564	PS7: Class-specific	1	1	Eudicot
OG0070565	PS7: Class-specific	1	1	Eudicot
OG0070566	PS7: Class-specific	2	1	Eudicot
OG0070567	PS7: Class-specific	1	1	Eudicot
OG0070568	PS7: Class-specific	1	1	Eudicot
OG0070569	PS7: Class-specific	1	1	Eudicot
OG0070570	PS7: Class-specific	1	1	Eudicot
OG0070571	PS7: Class-specific	1	1	Eudicot
OG0070572	PS7: Class-specific	1	1	Eudicot
OG0070573	PS7: Class-specific	1	1	Eudicot
OG0070574	PS7: Class-specific	2	1	Eudicot
OG0070575	PS7: Class-specific	2	1	Eudicot
OG0070576	PS7: Class-specific	2	1	Eudicot
OG0070577	PS7: Class-specific	2	1	Eudicot
OG0070578	PS7: Class-specific	2	1	Eudicot
OG0070579	PS7: Class-specific	2	1	Eudicot
OG0070580	PS7: Class-specific	1	1	Eudicot
OG0070581	PS7: Class-specific	2	1	Eudicot
OG0070582	PS7: Class-specific	2	1	Eudicot
OG0070583	PS7: Class-specific	2	1	Eudicot
OG0070584	PS7: Class-specific	1	1	Eudicot
OG0070585	PS7: Class-specific	1	1	Eudicot
OG0070586	PS6: Angiospermae	2	2	Eudicot,Monocot
OG0070587	PS7: Class-specific	1	1	Eudicot
OG0070588	PS7: Class-specific	1	1	Eudicot
OG0070589	PS7: Class-specific	2	1	Eudicot
OG0070590	PS7: Class-specific	2	1	Eudicot
OG0070591	PS7: Class-specific	2	1	Monocot
OG0070592	PS7: Class-specific	1	1	Monocot
OG0070593	PS7: Class-specific	1	1	Monocot
OG0070594	PS5: Spermatophyta	2	2	Gymnosperm,Monocot
OG0070595	PS7: Class-specific	1	1	Monocot
OG0070596	PS7: Class-specific	1	1	Monocot
OG0070597	PS7: Class-specific	1	1	Monocot
OG0070598	PS7: Class-specific	1	1	Monocot
OG0070599	PS7: Class-specific	1	1	Monocot
OG0070600	PS7: Class-specific	1	1	Monocot
OG0070601	PS7: Class-specific	1	1	Monocot
OG0070602	PS7: Class-specific	1	1	Monocot
OG0070603	PS7: Class-specific	1	1	Monocot
OG0070604	PS7: Class-specific	1	1	Monocot
OG0070605	PS7: Class-specific	1	1	Monocot
OG0070606	PS7: Class-specific	1	1	Monocot
OG0070607	PS5: Spermatophyta	2	2	Gymnosperm,Monocot
OG0070608	PS7: Class-specific	1	1	Monocot
OG0070609	PS7: Class-specific	1	1	Monocot
OG0070610	PS7: Class-specific	1	1	Monocot
OG0070611	PS7: Class-specific	1	1	Monocot
OG0070612	PS7: Class-specific	1	1	Monocot
OG0070613	PS7: Class-specific	1	1	Monocot
OG0070614	PS7: Class-specific	1	1	Monocot
OG0070615	PS7: Class-specific	1	1	Monocot
OG0070616	PS7: Class-specific	1	1	Monocot
OG0070617	PS7: Class-specific	1	1	Monocot
OG0070618	PS7: Class-specific	1	1	Monocot
OG0070619	PS7: Class-specific	1	1	Monocot
OG0070620	PS7: Class-specific	1	1	Monocot
OG0070621	PS7: Class-specific	1	1	Monocot
OG0070622	PS7: Class-specific	1	1	Monocot
OG0070623	PS7: Class-specific	1	1	Monocot
OG0070624	PS7: Class-specific	1	1	Monocot
OG0070625	PS7: Class-specific	2	1	Monocot
OG0070626	PS7: Class-specific	1	1	Monocot
OG0070627	PS7: Class-specific	1	1	Monocot
OG0070628	PS7: Class-specific	1	1	Monocot
OG0070629	PS7: Class-specific	1	1	Monocot
OG0070630	PS7: Class-specific	1	1	Monocot
OG0070631	PS7: Class-specific	1	1	Monocot
OG0070632	PS7: Class-specific	1	1	Monocot
OG0070633	PS7: Class-specific	1	1	Monocot
OG0070634	PS7: Class-specific	1	1	Monocot
OG0070635	PS7: Class-specific	1	1	Monocot
OG0070636	PS7: Class-specific	1	1	Monocot
OG0070637	PS7: Class-specific	1	1	Monocot
OG0070638	PS7: Class-specific	1	1	Monocot
OG0070639	PS7: Class-specific	1	1	Monocot
OG0070640	PS7: Class-specific	1	1	Monocot
OG0070641	PS7: Class-specific	1	1	Monocot
OG0070642	PS7: Class-specific	1	1	Monocot
OG0070643	PS7: Class-specific	1	1	Monocot
OG0070644	PS7: Class-specific	1	1	Monocot
OG0070645	PS7: Class-specific	1	1	Monocot
OG0070646	PS7: Class-specific	1	1	Monocot
OG0070647	PS7: Class-specific	1	1	Monocot
OG0070648	PS7: Class-specific	1	1	Monocot
OG0070649	PS7: Class-specific	1	1	Monocot
OG0070650	PS7: Class-specific	1	1	Monocot
OG0070651	PS7: Class-specific	1	1	Monocot
OG0070652	PS7: Class-specific	1	1	Monocot
OG0070653	PS7: Class-specific	1	1	Monocot
OG0070654	PS7: Class-specific	1	1	Monocot
OG0070655	PS7: Class-specific	1	1	Monocot
OG0070656	PS7: Class-specific	1	1	Monocot
OG0070657	PS7: Class-specific	1	1	Monocot
OG0070658	PS7: Class-specific	1	1	Monocot
OG0070659	PS7: Class-specific	1	1	Monocot
OG0070660	PS7: Class-specific	2	1	Monocot
OG0070661	PS7: Class-specific	1	1	Monocot
OG0070662	PS7: Class-specific	1	1	Monocot
OG0070663	PS7: Class-specific	1	1	Monocot
OG0070664	PS7: Class-specific	1	1	Monocot
OG0070665	PS7: Class-specific	1	1	Monocot
OG0070666	PS7: Class-specific	1	1	Monocot
OG0070667	PS7: Class-specific	1	1	Monocot
OG0070668	PS7: Class-specific	1	1	Monocot
OG0070669	PS7: Class-specific	1	1	Monocot
OG0070670	PS7: Class-specific	1	1	Monocot
OG0070671	PS7: Class-specific	1	1	Monocot
OG0070672	PS7: Class-specific	1	1	Monocot
OG0070673	PS7: Class-specific	1	1	Monocot
OG0070674	PS7: Class-specific	1	1	Monocot
OG0070675	PS7: Class-specific	1	1	Monocot
OG0070676	PS7: Class-specific	2	1	Monocot
OG0070677	PS7: Class-specific	1	1	Monocot
OG0070678	PS7: Class-specific	1	1	Monocot
OG0070679	PS7: Class-specific	1	1	Monocot
OG0070680	PS7: Class-specific	1	1	Monocot
OG0070681	PS7: Class-specific	1	1	Monocot
OG0070682	PS7: Class-specific	1	1	Monocot
OG0070683	PS7: Class-specific	1	1	Monocot
OG0070684	PS7: Class-specific	2	1	Monocot
OG0070685	PS7: Class-specific	1	1	Monocot
OG0070686	PS7: Class-specific	2	1	Monocot
OG0070687	PS7: Class-specific	1	1	Monocot
OG0070688	PS7: Class-specific	1	1	Monocot
OG0070689	PS7: Class-specific	1	1	Monocot
OG0070690	PS7: Class-specific	1	1	Monocot
OG0070691	PS7: Class-specific	1	1	Monocot
OG0070692	PS7: Class-specific	1	1	Monocot
OG0070693	PS7: Class-specific	1	1	Monocot
OG0070694	PS7: Class-specific	1	1	Monocot
OG0070695	PS7: Class-specific	1	1	Monocot
OG0070696	PS7: Class-specific	1	1	Monocot
OG0070697	PS7: Class-specific	1	1	Monocot
OG0070698	PS7: Class-specific	1	1	Monocot
OG0070699	PS7: Class-specific	1	1	Monocot
OG0070700	PS7: Class-specific	1	1	Monocot
OG0070701	PS7: Class-specific	1	1	Monocot
OG0070702	PS7: Class-specific	1	1	Monocot
OG0070703	PS4: Tracheophyta	2	2	Lycophyte,Monocot
OG0070704	PS7: Class-specific	1	1	Monocot
OG0070705	PS7: Class-specific	1	1	Monocot
OG0070706	PS7: Class-specific	1	1	Monocot
OG0070707	PS7: Class-specific	1	1	Monocot
OG0070708	PS7: Class-specific	1	1	Monocot
OG0070709	PS7: Class-specific	1	1	Monocot
OG0070710	PS7: Class-specific	1	1	Monocot
OG0070711	PS7: Class-specific	1	1	Monocot
OG0070712	PS7: Class-specific	1	1	Monocot
OG0070713	PS7: Class-specific	2	1	Monocot
OG0070714	PS7: Class-specific	1	1	Monocot
OG0070715	PS7: Class-specific	1	1	Monocot
OG0070716	PS7: Class-specific	1	1	Monocot
OG0070717	PS7: Class-specific	1	1	Monocot
OG0070718	PS7: Class-specific	1	1	Monocot
OG0070719	PS7: Class-specific	1	1	Monocot
OG0070720	PS7: Class-specific	2	1	Monocot
OG0070721	PS7: Class-specific	2	1	Monocot
OG0070722	PS7: Class-specific	2	1	Monocot
OG0070723	PS7: Class-specific	1	1	Monocot
OG0070724	PS7: Class-specific	1	1	Monocot
OG0070725	PS7: Class-specific	1	1	Monocot
OG0070726	PS7: Class-specific	1	1	Monocot
OG0070727	PS7: Class-specific	1	1	Monocot
OG0070728	PS7: Class-specific	1	1	Monocot
OG0070729	PS7: Class-specific	1	1	Monocot
OG0070730	PS7: Class-specific	1	1	Monocot
OG0070731	PS7: Class-specific	1	1	Monocot
OG0070732	PS7: Class-specific	1	1	Monocot
OG0070733	PS7: Class-specific	1	1	Monocot
OG0070734	PS7: Class-specific	1	1	Monocot
OG0070735	PS7: Class-specific	1	1	Monocot
OG0070736	PS7: Class-specific	2	1	Monocot
OG0070737	PS7: Class-specific	2	1	Monocot
OG0070738	PS7: Class-specific	1	1	Monocot
OG0070739	PS7: Class-specific	1	1	Monocot
OG0070740	PS7: Class-specific	1	1	Monocot
OG0070741	PS7: Class-specific	1	1	Monocot
OG0070742	PS7: Class-specific	1	1	Monocot
OG0070743	PS7: Class-specific	1	1	Monocot
OG0070744	PS7: Class-specific	1	1	Monocot
OG0070745	PS7: Class-specific	1	1	Monocot
OG0070746	PS7: Class-specific	1	1	Monocot
OG0070747	PS7: Class-specific	2	1	Monocot
OG0070748	PS7: Class-specific	1	1	Monocot
OG0070749	PS7: Class-specific	1	1	Monocot
OG0070750	PS7: Class-specific	2	1	Monocot
OG0070751	PS7: Class-specific	1	1	Monocot
OG0070752	PS7: Class-specific	2	1	Monocot
OG0070753	PS7: Class-specific	1	1	Monocot
OG0070754	PS7: Class-specific	1	1	Monocot
OG0070755	PS7: Class-specific	1	1	Monocot
OG0070756	PS7: Class-specific	1	1	Monocot
OG0070757	PS7: Class-specific	1	1	Monocot
OG0070758	PS7: Class-specific	1	1	Monocot
OG0070759	PS7: Class-specific	1	1	Monocot
OG0070760	PS7: Class-specific	1	1	Monocot
OG0070761	PS7: Class-specific	1	1	Monocot
OG0070762	PS7: Class-specific	1	1	Monocot
OG0070763	PS7: Class-specific	1	1	Monocot
OG0070764	PS7: Class-specific	1	1	Monocot
OG0070765	PS7: Class-specific	1	1	Monocot
OG0070766	PS7: Class-specific	2	1	Monocot
OG0070767	PS7: Class-specific	1	1	Monocot
OG0070768	PS7: Class-specific	1	1	Monocot
OG0070769	PS7: Class-specific	2	1	Monocot
OG0070770	PS7: Class-specific	1	1	Monocot
OG0070771	PS7: Class-specific	1	1	Monocot
OG0070772	PS7: Class-specific	1	1	Monocot
OG0070773	PS7: Class-specific	1	1	Monocot
OG0070774	PS7: Class-specific	1	1	Monocot
OG0070775	PS7: Class-specific	1	1	Monocot
OG0070776	PS7: Class-specific	1	1	Monocot
OG0070777	PS7: Class-specific	1	1	Monocot
OG0070778	PS7: Class-specific	1	1	Monocot
OG0070779	PS7: Class-specific	1	1	Monocot
OG0070780	PS7: Class-specific	1	1	Monocot
OG0070781	PS7: Class-specific	1	1	Monocot
OG0070782	PS7: Class-specific	1	1	Monocot
OG0070783	PS7: Class-specific	2	1	Monocot
OG0070784	PS7: Class-specific	1	1	Monocot
OG0070785	PS7: Class-specific	1	1	Monocot
OG0070786	PS7: Class-specific	1	1	Monocot
OG0070787	PS7: Class-specific	1	1	Monocot
OG0070788	PS7: Class-specific	2	1	Monocot
OG0070789	PS7: Class-specific	2	1	Monocot
OG0070790	PS7: Class-specific	1	1	Monocot
OG0070791	PS7: Class-specific	1	1	Monocot
OG0070792	PS7: Class-specific	2	1	Monocot
OG0070793	PS7: Class-specific	1	1	Monocot
OG0070794	PS7: Class-specific	2	1	Monocot
OG0070795	PS7: Class-specific	2	1	Monocot
OG0070796	PS7: Class-specific	1	1	Monocot
OG0070797	PS7: Class-specific	1	1	Monocot
OG0070798	PS7: Class-specific	2	1	Monocot
OG0070799	PS7: Class-specific	2	1	Monocot
OG0070800	PS7: Class-specific	2	1	Monocot
OG0070801	PS7: Class-specific	1	1	Monocot
OG0070802	PS7: Class-specific	1	1	Monocot
OG0070803	PS7: Class-specific	1	1	Monocot
OG0070804	PS7: Class-specific	1	1	Monocot
OG0070805	PS7: Class-specific	1	1	Monocot
OG0070806	PS5: Spermatophyta	2	2	Gymnosperm,Monocot
OG0070807	PS7: Class-specific	2	1	Monocot
OG0070808	PS7: Class-specific	1	1	Monocot
OG0070809	PS7: Class-specific	2	1	Monocot
OG0070810	PS7: Class-specific	1	1	Monocot
OG0070811	PS7: Class-specific	2	1	Monocot
OG0070812	PS7: Class-specific	2	1	Monocot
OG0070813	PS7: Class-specific	2	1	Monocot
OG0070814	PS7: Class-specific	1	1	Monocot
OG0070815	PS7: Class-specific	1	1	Monocot
OG0070816	PS7: Class-specific	1	1	Monocot
OG0070817	PS7: Class-specific	1	1	Monocot
OG0070818	PS7: Class-specific	1	1	Monocot
OG0070819	PS7: Class-specific	1	1	Monocot
OG0070820	PS7: Class-specific	2	1	Monocot
OG0070821	PS7: Class-specific	1	1	Monocot
OG0070822	PS7: Class-specific	2	1	Monocot
OG0070823	PS7: Class-specific	1	1	Monocot
OG0070824	PS7: Class-specific	1	1	Monocot
OG0070825	PS7: Class-specific	1	1	Monocot
OG0070826	PS7: Class-specific	1	1	Monocot
OG0070827	PS7: Class-specific	1	1	Monocot
OG0070828	PS7: Class-specific	1	1	Monocot
OG0070829	PS7: Class-specific	1	1	Monocot
OG0070830	PS7: Class-specific	1	1	Monocot
OG0070831	PS7: Class-specific	1	1	Monocot
OG0070832	PS7: Class-specific	1	1	Monocot
OG0070833	PS7: Class-specific	1	1	Monocot
OG0070834	PS7: Class-specific	1	1	Monocot
OG0070835	PS7: Class-specific	1	1	Monocot
OG0070836	PS7: Class-specific	1	1	Monocot
OG0070837	PS7: Class-specific	2	1	Monocot
OG0070838	PS7: Class-specific	2	1	Monocot
OG0070839	PS7: Class-specific	2	1	Monocot
OG0070840	PS7: Class-specific	2	1	Monocot
OG0070841	PS7: Class-specific	1	1	Monocot
OG0070842	PS7: Class-specific	1	1	Monocot
OG0070843	PS7: Class-specific	1	1	Monocot
OG0070844	PS7: Class-specific	1	1	Monocot
OG0070845	PS7: Class-specific	1	1	Monocot
OG0070846	PS7: Class-specific	2	1	Monocot
OG0070847	PS7: Class-specific	1	1	Monocot
OG0070848	PS7: Class-specific	1	1	Monocot
OG0070849	PS7: Class-specific	1	1	Monocot
OG0070850	PS7: Class-specific	1	1	Monocot
OG0070851	PS7: Class-specific	1	1	Monocot
OG0070852	PS7: Class-specific	1	1	Monocot
OG0070853	PS7: Class-specific	1	1	Monocot
OG0070854	PS7: Class-specific	1	1	Monocot
OG0070855	PS7: Class-specific	1	1	Monocot
OG0070856	PS7: Class-specific	1	1	Monocot
OG0070857	PS7: Class-specific	1	1	Monocot
OG0070858	PS7: Class-specific	1	1	Monocot
OG0070859	PS7: Class-specific	1	1	Monocot
OG0070860	PS7: Class-specific	1	1	Monocot
OG0070861	PS7: Class-specific	2	1	Monocot
OG0070862	PS7: Class-specific	1	1	Monocot
OG0070863	PS7: Class-specific	2	1	Monocot
OG0070864	PS7: Class-specific	1	1	Monocot
OG0070865	PS7: Class-specific	1	1	Monocot
OG0070866	PS7: Class-specific	1	1	Monocot
OG0070867	PS7: Class-specific	1	1	Monocot
OG0070868	PS7: Class-specific	2	1	Monocot
OG0070869	PS7: Class-specific	1	1	Monocot
OG0070870	PS7: Class-specific	1	1	Monocot
OG0070871	PS7: Class-specific	1	1	Monocot
OG0070872	PS7: Class-specific	2	1	Monocot
OG0070873	PS7: Class-specific	2	1	Monocot
OG0070874	PS7: Class-specific	1	1	Monocot
OG0070875	PS7: Class-specific	1	1	Monocot
OG0070876	PS7: Class-specific	1	1	Monocot
OG0070877	PS7: Class-specific	2	1	Monocot
OG0070878	PS7: Class-specific	1	1	Monocot
OG0070879	PS7: Class-specific	2	1	Monocot
OG0070880	PS5: Spermatophyta	2	2	Gymnosperm,Monocot
OG0070881	PS7: Class-specific	1	1	Monocot
OG0070882	PS7: Class-specific	1	1	Monocot
OG0070883	PS7: Class-specific	1	1	Monocot
OG0070884	PS7: Class-specific	1	1	Monocot
OG0070885	PS7: Class-specific	1	1	Monocot
OG0070886	PS7: Class-specific	2	1	Monocot
OG0070887	PS7: Class-specific	1	1	Monocot
OG0070888	PS7: Class-specific	1	1	Monocot
OG0070889	PS7: Class-specific	1	1	Monocot
OG0070890	PS7: Class-specific	2	1	Monocot
OG0070891	PS7: Class-specific	2	1	Monocot
OG0070892	PS7: Class-specific	2	1	Monocot
OG0070893	PS7: Class-specific	1	1	Monocot
OG0070894	PS7: Class-specific	1	1	Monocot
OG0070895	PS7: Class-specific	1	1	Monocot
OG0070896	PS7: Class-specific	1	1	Monocot
OG0070897	PS7: Class-specific	2	1	Monocot
OG0070898	PS7: Class-specific	1	1	Monocot
OG0070899	PS7: Class-specific	2	1	Monocot
OG0070900	PS7: Class-specific	1	1	Monocot
OG0070901	PS7: Class-specific	2	1	Monocot
OG0070902	PS7: Class-specific	2	1	Monocot
OG0070903	PS7: Class-specific	2	1	Monocot
OG0070904	PS7: Class-specific	1	1	Monocot
OG0070905	PS7: Class-specific	1	1	Monocot
OG0070906	PS7: Class-specific	1	1	Monocot
OG0070907	PS7: Class-specific	1	1	Monocot
OG0070908	PS7: Class-specific	1	1	Monocot
OG0070909	PS7: Class-specific	1	1	Monocot
OG0070910	PS7: Class-specific	1	1	Monocot
OG0070911	PS7: Class-specific	1	1	Monocot
OG0070912	PS7: Class-specific	1	1	Monocot
OG0070913	PS7: Class-specific	1	1	Monocot
OG0070914	PS7: Class-specific	1	1	Monocot
OG0070915	PS7: Class-specific	1	1	Monocot
OG0070916	PS7: Class-specific	2	1	Monocot
OG0070917	PS7: Class-specific	1	1	Monocot
OG0070918	PS7: Class-specific	1	1	Monocot
OG0070919	PS7: Class-specific	1	1	Monocot
OG0070920	PS7: Class-specific	1	1	Monocot
OG0070921	PS7: Class-specific	2	1	Monocot
OG0070922	PS7: Class-specific	1	1	Monocot
OG0070923	PS7: Class-specific	1	1	Monocot
OG0070924	PS7: Class-specific	1	1	Monocot
OG0070925	PS7: Class-specific	1	1	Monocot
OG0070926	PS7: Class-specific	1	1	Monocot
OG0070927	PS7: Class-specific	1	1	Monocot
OG0070928	PS7: Class-specific	1	1	Monocot
OG0070929	PS7: Class-specific	1	1	Monocot
OG0070930	PS7: Class-specific	1	1	Monocot
OG0070931	PS7: Class-specific	2	1	Monocot
OG0070932	PS7: Class-specific	1	1	Monocot
OG0070933	PS7: Class-specific	2	1	Monocot
OG0070934	PS7: Class-specific	2	1	Monocot
OG0070935	PS7: Class-specific	1	1	Monocot
OG0070936	PS7: Class-specific	1	1	Monocot
OG0070937	PS7: Class-specific	2	1	Monocot
OG0070938	PS7: Class-specific	1	1	Monocot
OG0070939	PS7: Class-specific	2	1	Monocot
OG0070940	PS7: Class-specific	1	1	Monocot
OG0070941	PS7: Class-specific	1	1	Monocot
OG0070942	PS7: Class-specific	2	1	Monocot
OG0070943	PS7: Class-specific	1	1	Monocot
OG0070944	PS7: Class-specific	1	1	Monocot
OG0070945	PS7: Class-specific	1	1	Monocot
OG0070946	PS7: Class-specific	2	1	Monocot
OG0070947	PS7: Class-specific	2	1	Monocot
OG0070948	PS7: Class-specific	1	1	Monocot
OG0070949	PS7: Class-specific	2	1	Monocot
OG0070950	PS7: Class-specific	1	1	Monocot
OG0070951	PS7: Class-specific	1	1	Monocot
OG0070952	PS7: Class-specific	1	1	Monocot
OG0070953	PS7: Class-specific	2	1	Monocot
OG0070954	PS7: Class-specific	2	1	Monocot
OG0070955	PS7: Class-specific	1	1	Monocot
OG0070956	PS7: Class-specific	2	1	Monocot
OG0070957	PS7: Class-specific	1	1	Monocot
OG0070958	PS7: Class-specific	1	1	Monocot
OG0070959	PS7: Class-specific	1	1	Monocot
OG0070960	PS7: Class-specific	1	1	Monocot
OG0070961	PS7: Class-specific	1	1	Monocot
OG0070962	PS7: Class-specific	2	1	Monocot
OG0070963	PS7: Class-specific	2	1	Monocot
OG0070964	PS7: Class-specific	2	1	Monocot
OG0070965	PS7: Class-specific	2	1	Monocot
OG0070966	PS7: Class-specific	1	1	Monocot
OG0070967	PS7: Class-specific	2	1	Monocot
OG0070968	PS7: Class-specific	1	1	Monocot
OG0070969	PS7: Class-specific	1	1	Monocot
OG0070970	PS7: Class-specific	1	1	Monocot
OG0070971	PS7: Class-specific	1	1	Monocot
OG0070972	PS7: Class-specific	2	1	Monocot
OG0070973	PS7: Class-specific	1	1	Monocot
OG0070974	PS7: Class-specific	1	1	Monocot
OG0070975	PS7: Class-specific	2	1	Monocot
OG0070976	PS7: Class-specific	2	1	Monocot
OG0070977	PS7: Class-specific	2	1	Monocot
OG0070978	PS7: Class-specific	1	1	Monocot
OG0070979	PS7: Class-specific	1	1	Monocot
OG0070980	PS7: Class-specific	2	1	Monocot
OG0070981	PS7: Class-specific	2	1	Monocot
OG0070982	PS7: Class-specific	1	1	Monocot
OG0070983	PS7: Class-specific	1	1	Monocot
OG0070984	PS7: Class-specific	1	1	Monocot
OG0070985	PS7: Class-specific	1	1	Monocot
OG0070986	PS7: Class-specific	1	1	Monocot
OG0070987	PS7: Class-specific	2	1	Monocot
OG0070988	PS7: Class-specific	2	1	Monocot
OG0070989	PS7: Class-specific	1	1	Monocot
OG0070990	PS7: Class-specific	2	1	Monocot
OG0070991	PS7: Class-specific	1	1	Monocot
OG0070992	PS7: Class-specific	1	1	Monocot
OG0070993	PS7: Class-specific	1	1	Monocot
OG0070994	PS7: Class-specific	1	1	Monocot
OG0070995	PS7: Class-specific	1	1	Monocot
OG0070996	PS7: Class-specific	2	1	Monocot
OG0070997	PS7: Class-specific	1	1	Monocot
OG0070998	PS7: Class-specific	1	1	Monocot
OG0070999	PS7: Class-specific	2	1	Monocot
OG0071000	PS7: Class-specific	2	1	Monocot
OG0071001	PS7: Class-specific	2	1	Monocot
OG0071002	PS7: Class-specific	1	1	Monocot
OG0071003	PS6: Angiospermae	2	2	Eudicot,Monocot
OG0071004	PS7: Class-specific	2	1	Monocot
OG0071005	PS7: Class-specific	1	1	Monocot
OG0071006	PS7: Class-specific	2	1	Monocot
OG0071007	PS7: Class-specific	2	1	Monocot
OG0071008	PS7: Class-specific	2	1	Monocot
OG0071009	PS7: Class-specific	1	1	Monocot
OG0071010	PS7: Class-specific	1	1	Monocot
OG0071011	PS7: Class-specific	1	1	Monocot
OG0071012	PS7: Class-specific	2	1	Monocot
OG0071013	PS7: Class-specific	2	1	Monocot
OG0071014	PS6: Angiospermae	2	2	Eudicot,Monocot
OG0071015	PS4: Tracheophyta	2	2	Lycophyte,Monocot
OG0071016	PS7: Class-specific	1	1	Monocot
OG0071017	PS7: Class-specific	1	1	Monocot
OG0071018	PS7: Class-specific	2	1	Monocot
OG0071019	PS7: Class-specific	2	1	Monocot
OG0071020	PS7: Class-specific	1	1	Monocot
OG0071021	PS7: Class-specific	1	1	Monocot
OG0071022	PS7: Class-specific	1	1	Monocot
OG0071023	PS7: Class-specific	1	1	Monocot
OG0071024	PS7: Class-specific	2	1	Monocot
OG0071025	PS7: Class-specific	2	1	Monocot
OG0071026	PS7: Class-specific	1	1	Monocot
OG0071027	PS7: Class-specific	2	1	Monocot
OG0071028	PS7: Class-specific	1	1	Monocot
OG0071029	PS7: Class-specific	2	1	Monocot
OG0071030	PS7: Class-specific	1	1	Monocot
OG0071031	PS7: Class-specific	2	1	Monocot
OG0071032	PS7: Class-specific	1	1	Monocot
OG0071033	PS7: Class-specific	1	1	Monocot
OG0071034	PS7: Class-specific	1	1	Monocot
OG0071035	PS7: Class-specific	2	1	Monocot
OG0071036	PS7: Class-specific	1	1	Monocot
OG0071037	PS7: Class-specific	2	1	Monocot
OG0071038	PS8: Narrow	0	0	none
OG0071039	PS8: Narrow	0	0	none
OG0071040	PS8: Narrow	0	0	none
OG0071041	PS8: Narrow	0	0	none
OG0071042	PS8: Narrow	0	0	none
OG0071043	PS8: Narrow	0	0	none
OG0071044	PS8: Narrow	0	0	none
OG0071045	PS8: Narrow	0	0	none
OG0071046	PS8: Narrow	0	0	none
OG0071047	PS3: Embryophyta	1	1	Bryophyte
OG0071048	PS8: Narrow	0	0	none
OG0071049	PS3: Embryophyta	1	1	Bryophyte
OG0071050	PS8: Narrow	0	0	none
OG0071051	PS8: Narrow	0	0	none
OG0071052	PS3: Embryophyta	1	1	Bryophyte
OG0071053	PS8: Narrow	0	0	none
OG0071054	PS8: Narrow	0	0	none
OG0071055	PS8: Narrow	0	0	none
OG0071056	PS8: Narrow	0	0	none
OG0071057	PS8: Narrow	0	0	none
OG0071058	PS8: Narrow	0	0	none
OG0071059	PS8: Narrow	0	0	none
OG0071060	PS8: Narrow	0	0	none
OG0071061	PS3: Embryophyta	1	1	Bryophyte
OG0071062	PS8: Narrow	0	0	none
OG0071063	PS8: Narrow	0	0	none
OG0071064	PS8: Narrow	0	0	none
OG0071065	PS3: Embryophyta	1	1	Bryophyte
OG0071066	PS8: Narrow	0	0	none
OG0071067	PS8: Narrow	0	0	none
OG0071068	PS8: Narrow	0	0	none
OG0071069	PS8: Narrow	0	0	none
OG0071070	PS8: Narrow	0	0	none
OG0071071	PS3: Embryophyta	1	1	Bryophyte
OG0071072	PS8: Narrow	0	0	none
OG0071073	PS8: Narrow	0	0	none
OG0071074	PS8: Narrow	0	0	none
OG0071075	PS8: Narrow	0	0	none
OG0071076	PS3: Embryophyta	1	1	Bryophyte
OG0071077	PS8: Narrow	0	0	none
OG0071078	PS3: Embryophyta	1	1	Bryophyte
OG0071079	PS8: Narrow	0	0	none
OG0071080	PS8: Narrow	0	0	none
OG0071081	PS8: Narrow	0	0	none
OG0071082	PS8: Narrow	0	0	none
OG0071083	PS3: Embryophyta	1	1	Bryophyte
OG0071084	PS8: Narrow	0	0	none
OG0071085	PS8: Narrow	0	0	none
OG0071086	PS8: Narrow	0	0	none
OG0071087	PS8: Narrow	0	0	none
OG0071088	PS3: Embryophyta	1	1	Bryophyte
OG0071089	PS8: Narrow	0	0	none
OG0071090	PS8: Narrow	0	0	none
OG0071091	PS3: Embryophyta	1	1	Bryophyte
OG0071092	PS8: Narrow	0	0	none
OG0071093	PS3: Embryophyta	1	1	Bryophyte
OG0071094	PS3: Embryophyta	1	1	Bryophyte
OG0071095	PS3: Embryophyta	1	1	Bryophyte
OG0071096	PS8: Narrow	0	0	none
OG0071097	PS8: Narrow	0	0	none
OG0071098	PS3: Embryophyta	1	1	Bryophyte
OG0071099	PS8: Narrow	0	0	none
OG0071100	PS3: Embryophyta	1	1	Bryophyte
OG0071101	PS8: Narrow	0	0	none
OG0071102	PS3: Embryophyta	1	1	Bryophyte
OG0071103	PS8: Narrow	0	0	none
OG0071104	PS3: Embryophyta	1	1	Bryophyte
OG0071105	PS8: Narrow	0	0	none
OG0071106	PS8: Narrow	0	0	none
OG0071107	PS8: Narrow	0	0	none
OG0071108	PS3: Embryophyta	1	1	Bryophyte
OG0071109	PS8: Narrow	0	0	none
OG0071110	PS8: Narrow	0	0	none
OG0071111	PS8: Narrow	0	0	none
OG0071112	PS8: Narrow	0	0	none
OG0071113	PS3: Embryophyta	1	1	Bryophyte
OG0071114	PS8: Narrow	0	0	none
OG0071115	PS3: Embryophyta	1	1	Bryophyte
OG0071116	PS3: Embryophyta	1	1	Bryophyte
OG0071117	PS8: Narrow	0	0	none
OG0071118	PS8: Narrow	0	0	none
OG0071119	PS3: Embryophyta	1	1	Bryophyte
OG0071120	PS8: Narrow	0	0	none
OG0071121	PS8: Narrow	0	0	none
OG0071122	PS8: Narrow	0	0	none
OG0071123	PS8: Narrow	0	0	none
OG0071124	PS8: Narrow	0	0	none
OG0071125	PS3: Embryophyta	1	1	Bryophyte
OG0071126	PS8: Narrow	0	0	none
OG0071127	PS8: Narrow	0	0	none
OG0071128	PS8: Narrow	0	0	none
OG0071129	PS8: Narrow	0	0	none
OG0071130	PS8: Narrow	0	0	none
OG0071131	PS3: Embryophyta	1	1	Bryophyte
OG0071132	PS8: Narrow	0	0	none
OG0071133	PS8: Narrow	0	0	none
OG0071134	PS8: Narrow	0	0	none
OG0071135	PS8: Narrow	0	0	none
OG0071136	PS8: Narrow	0	0	none
OG0071137	PS3: Embryophyta	1	1	Bryophyte
OG0071138	PS8: Narrow	0	0	none
OG0071139	PS8: Narrow	0	0	none
OG0071140	PS8: Narrow	0	0	none
OG0071141	PS3: Embryophyta	1	1	Bryophyte
OG0071142	PS8: Narrow	0	0	none
OG0071143	PS8: Narrow	0	0	none
OG0071144	PS8: Narrow	0	0	none
OG0071145	PS8: Narrow	0	0	none
OG0071146	PS8: Narrow	0	0	none
OG0071147	PS3: Embryophyta	1	1	Bryophyte
OG0071148	PS8: Narrow	0	0	none
OG0071149	PS8: Narrow	0	0	none
OG0071150	PS1: Viridiplantae	1	1	Chlorophyte
OG0071151	PS3: Embryophyta	1	1	Bryophyte
OG0071152	PS8: Narrow	0	0	none
OG0071153	PS8: Narrow	0	0	none
OG0071154	PS3: Embryophyta	1	1	Bryophyte
OG0071155	PS8: Narrow	0	0	none
OG0071156	PS8: Narrow	0	0	none
OG0071157	PS8: Narrow	0	0	none
OG0071158	PS8: Narrow	0	0	none
OG0071159	PS8: Narrow	0	0	none
OG0071160	PS8: Narrow	0	0	none
OG0071161	PS8: Narrow	0	0	none
OG0071162	PS8: Narrow	0	0	none
OG0071163	PS8: Narrow	0	0	none
OG0071164	PS8: Narrow	0	0	none
OG0071165	PS3: Embryophyta	1	1	Bryophyte
OG0071166	PS3: Embryophyta	1	1	Bryophyte
OG0071167	PS8: Narrow	0	0	none
OG0071168	PS8: Narrow	0	0	none
OG0071169	PS8: Narrow	0	0	none
OG0071170	PS5: Spermatophyta	1	1	Gymnosperm
OG0071171	PS3: Embryophyta	1	1	Bryophyte
OG0071172	PS8: Narrow	0	0	none
OG0071173	PS8: Narrow	0	0	none
OG0071174	PS8: Narrow	0	0	none
OG0071175	PS8: Narrow	0	0	none
OG0071176	PS8: Narrow	0	0	none
OG0071177	PS7: Class-specific	1	1	Eudicot
OG0071178	PS8: Narrow	0	0	none
OG0071179	PS8: Narrow	0	0	none
OG0071180	PS8: Narrow	0	0	none
OG0071181	PS8: Narrow	0	0	none
OG0071182	PS8: Narrow	0	0	none
OG0071183	PS8: Narrow	0	0	none
OG0071184	PS8: Narrow	0	0	none
OG0071185	PS8: Narrow	0	0	none
OG0071186	PS8: Narrow	0	0	none
OG0071187	PS8: Narrow	0	0	none
OG0071188	PS8: Narrow	0	0	none
OG0071189	PS8: Narrow	0	0	none
OG0071190	PS8: Narrow	0	0	none
OG0071191	PS8: Narrow	0	0	none
OG0071192	PS8: Narrow	0	0	none
OG0071193	PS3: Embryophyta	1	1	Bryophyte
OG0071194	PS8: Narrow	0	0	none
OG0071195	PS8: Narrow	0	0	none
OG0071196	PS8: Narrow	0	0	none
OG0071197	PS8: Narrow	0	0	none
OG0071198	PS8: Narrow	0	0	none
OG0071199	PS5: Spermatophyta	1	1	Gymnosperm
OG0071200	PS3: Embryophyta	1	1	Bryophyte
OG0071201	PS8: Narrow	0	0	none
OG0071202	PS8: Narrow	0	0	none
OG0071203	PS8: Narrow	0	0	none
OG0071204	PS8: Narrow	0	0	none
OG0071205	PS8: Narrow	0	0	none
OG0071206	PS7: Class-specific	1	1	Monocot
OG0071207	PS8: Narrow	0	0	none
OG0071208	PS3: Embryophyta	1	1	Bryophyte
OG0071209	PS8: Narrow	0	0	none
OG0071210	PS8: Narrow	0	0	none
OG0071211	PS3: Embryophyta	1	1	Bryophyte
OG0071212	PS3: Embryophyta	1	1	Bryophyte
OG0071213	PS8: Narrow	0	0	none
OG0071214	PS3: Embryophyta	1	1	Bryophyte
OG0071215	PS3: Embryophyta	1	1	Bryophyte
OG0071216	PS3: Embryophyta	1	1	Bryophyte
OG0071217	PS8: Narrow	0	0	none
OG0071218	PS3: Embryophyta	1	1	Bryophyte
OG0071219	PS8: Narrow	0	0	none
OG0071220	PS8: Narrow	0	0	none
OG0071221	PS8: Narrow	0	0	none
OG0071222	PS3: Embryophyta	1	1	Bryophyte
OG0071223	PS8: Narrow	0	0	none
OG0071224	PS3: Embryophyta	1	1	Bryophyte
OG0071225	PS8: Narrow	0	0	none
OG0071226	PS8: Narrow	0	0	none
OG0071227	PS3: Embryophyta	1	1	Bryophyte
OG0071228	PS8: Narrow	0	0	none
OG0071229	PS3: Embryophyta	1	1	Bryophyte
OG0071230	PS8: Narrow	0	0	none
OG0071231	PS8: Narrow	0	0	none
OG0071232	PS3: Embryophyta	1	1	Bryophyte
OG0071233	PS3: Embryophyta	1	1	Bryophyte
OG0071234	PS8: Narrow	0	0	none
OG0071235	PS3: Embryophyta	1	1	Bryophyte
OG0071236	PS8: Narrow	0	0	none
OG0071237	PS8: Narrow	0	0	none
OG0071238	PS8: Narrow	0	0	none
OG0071239	PS8: Narrow	0	0	none
OG0071240	PS3: Embryophyta	1	1	Bryophyte
OG0071241	PS8: Narrow	0	0	none
OG0071242	PS3: Embryophyta	1	1	Bryophyte
OG0071243	PS8: Narrow	0	0	none
OG0071244	PS8: Narrow	0	0	none
OG0071245	PS3: Embryophyta	1	1	Bryophyte
OG0071246	PS8: Narrow	0	0	none
OG0071247	PS8: Narrow	0	0	none
OG0071248	PS3: Embryophyta	1	1	Bryophyte
OG0071249	PS8: Narrow	0	0	none
OG0071250	PS8: Narrow	0	0	none
OG0071251	PS8: Narrow	0	0	none
OG0071252	PS8: Narrow	0	0	none
OG0071253	PS8: Narrow	0	0	none
OG0071254	PS8: Narrow	0	0	none
OG0071255	PS8: Narrow	0	0	none
OG0071256	PS3: Embryophyta	1	1	Bryophyte
OG0071257	PS8: Narrow	0	0	none
OG0071258	PS3: Embryophyta	1	1	Bryophyte
OG0071259	PS8: Narrow	0	0	none
OG0071260	PS8: Narrow	0	0	none
OG0071261	PS8: Narrow	0	0	none
OG0071262	PS8: Narrow	0	0	none
OG0071263	PS8: Narrow	0	0	none
OG0071264	PS8: Narrow	0	0	none
OG0071265	PS8: Narrow	0	0	none
OG0071266	PS3: Embryophyta	1	1	Bryophyte
OG0071267	PS7: Class-specific	1	1	Eudicot
OG0071268	PS3: Embryophyta	1	1	Bryophyte
OG0071269	PS8: Narrow	0	0	none
OG0071270	PS8: Narrow	0	0	none
OG0071271	PS8: Narrow	0	0	none
OG0071272	PS5: Spermatophyta	1	1	Gymnosperm
OG0071273	PS8: Narrow	0	0	none
OG0071274	PS8: Narrow	0	0	none
OG0071275	PS3: Embryophyta	1	1	Bryophyte
OG0071276	PS3: Embryophyta	1	1	Bryophyte
OG0071277	PS8: Narrow	0	0	none
OG0071278	PS8: Narrow	0	0	none
OG0071279	PS8: Narrow	0	0	none
OG0071280	PS8: Narrow	0	0	none
OG0071281	PS8: Narrow	0	0	none
OG0071282	PS8: Narrow	0	0	none
OG0071283	PS8: Narrow	0	0	none
OG0071284	PS8: Narrow	0	0	none
OG0071285	PS3: Embryophyta	1	1	Bryophyte
OG0071286	PS8: Narrow	0	0	none
OG0071287	PS3: Embryophyta	1	1	Bryophyte
OG0071288	PS8: Narrow	0	0	none
OG0071289	PS8: Narrow	0	0	none
OG0071290	PS8: Narrow	0	0	none
OG0071291	PS8: Narrow	0	0	none
OG0071292	PS8: Narrow	0	0	none
OG0071293	PS8: Narrow	0	0	none
OG0071294	PS8: Narrow	0	0	none
OG0071295	PS8: Narrow	0	0	none
OG0071296	PS8: Narrow	0	0	none
OG0071297	PS8: Narrow	0	0	none
OG0071298	PS8: Narrow	0	0	none
OG0071299	PS8: Narrow	0	0	none
OG0071300	PS8: Narrow	0	0	none
OG0071301	PS8: Narrow	0	0	none
OG0071302	PS8: Narrow	0	0	none
OG0071303	PS3: Embryophyta	1	1	Bryophyte
OG0071304	PS8: Narrow	0	0	none
OG0071305	PS8: Narrow	0	0	none
OG0071306	PS8: Narrow	0	0	none
OG0071307	PS8: Narrow	0	0	none
OG0071308	PS8: Narrow	0	0	none
OG0071309	PS8: Narrow	0	0	none
OG0071310	PS8: Narrow	0	0	none
OG0071311	PS3: Embryophyta	1	1	Bryophyte
OG0071312	PS8: Narrow	0	0	none
OG0071313	PS3: Embryophyta	1	1	Bryophyte
OG0071314	PS8: Narrow	0	0	none
OG0071315	PS7: Class-specific	1	1	Monocot
OG0071316	PS8: Narrow	0	0	none
OG0071317	PS8: Narrow	0	0	none
OG0071318	PS8: Narrow	0	0	none
OG0071319	PS8: Narrow	0	0	none
OG0071320	PS3: Embryophyta	1	1	Bryophyte
OG0071321	PS8: Narrow	0	0	none
OG0071322	PS8: Narrow	0	0	none
OG0071323	PS8: Narrow	0	0	none
OG0071324	PS8: Narrow	0	0	none
OG0071325	PS3: Embryophyta	1	1	Bryophyte
OG0071326	PS8: Narrow	0	0	none
OG0071327	PS8: Narrow	0	0	none
OG0071328	PS8: Narrow	0	0	none
OG0071329	PS8: Narrow	0	0	none
OG0071330	PS8: Narrow	0	0	none
OG0071331	PS3: Embryophyta	1	1	Bryophyte
OG0071332	PS3: Embryophyta	1	1	Bryophyte
OG0071333	PS8: Narrow	0	0	none
OG0071334	PS8: Narrow	0	0	none
OG0071335	PS3: Embryophyta	1	1	Bryophyte
OG0071336	PS3: Embryophyta	1	1	Bryophyte
OG0071337	PS2: Streptophyta	1	1	Charophyte
OG0071338	PS8: Narrow	0	0	none
OG0071339	PS8: Narrow	0	0	none
OG0071340	PS3: Embryophyta	1	1	Bryophyte
OG0071341	PS8: Narrow	0	0	none
OG0071342	PS3: Embryophyta	1	1	Bryophyte
OG0071343	PS7: Class-specific	1	1	Monocot
OG0071344	PS8: Narrow	0	0	none
OG0071345	PS8: Narrow	0	0	none
OG0071346	PS3: Embryophyta	1	1	Bryophyte
OG0071347	PS3: Embryophyta	1	1	Bryophyte
OG0071348	PS3: Embryophyta	1	1	Bryophyte
OG0071349	PS8: Narrow	0	0	none
OG0071350	PS3: Embryophyta	1	1	Bryophyte
OG0071351	PS3: Embryophyta	1	1	Bryophyte
OG0071352	PS7: Class-specific	1	1	Eudicot
OG0071353	PS8: Narrow	0	0	none
OG0071354	PS8: Narrow	0	0	none
OG0071355	PS8: Narrow	0	0	none
OG0071356	PS8: Narrow	0	0	none
OG0071357	PS8: Narrow	0	0	none
OG0071358	PS8: Narrow	0	0	none
OG0071359	PS8: Narrow	0	0	none
OG0071360	PS8: Narrow	0	0	none
OG0071361	PS8: Narrow	0	0	none
OG0071362	PS3: Embryophyta	1	1	Bryophyte
OG0071363	PS8: Narrow	0	0	none
OG0071364	PS8: Narrow	0	0	none
OG0071365	PS3: Embryophyta	1	1	Bryophyte
OG0071366	PS3: Embryophyta	1	1	Bryophyte
OG0071367	PS8: Narrow	0	0	none
OG0071368	PS3: Embryophyta	1	1	Bryophyte
OG0071369	PS8: Narrow	0	0	none
OG0071370	PS3: Embryophyta	1	1	Bryophyte
OG0071371	PS8: Narrow	0	0	none
OG0071372	PS7: Class-specific	1	1	Monocot
OG0071373	PS8: Narrow	0	0	none
OG0071374	PS8: Narrow	0	0	none
OG0071375	PS8: Narrow	0	0	none
OG0071376	PS8: Narrow	0	0	none
OG0071377	PS8: Narrow	0	0	none
OG0071378	PS8: Narrow	0	0	none
OG0071379	PS8: Narrow	0	0	none
OG0071380	PS8: Narrow	0	0	none
OG0071381	PS8: Narrow	0	0	none
OG0071382	PS8: Narrow	0	0	none
OG0071383	PS2: Streptophyta	1	1	Charophyte
OG0071384	PS3: Embryophyta	1	1	Bryophyte
OG0071385	PS3: Embryophyta	1	1	Bryophyte
OG0071386	PS8: Narrow	0	0	none
OG0071387	PS3: Embryophyta	1	1	Bryophyte
OG0071388	PS3: Embryophyta	1	1	Bryophyte
OG0071389	PS3: Embryophyta	1	1	Bryophyte
OG0071390	PS8: Narrow	0	0	none
OG0071391	PS8: Narrow	0	0	none
OG0071392	PS3: Embryophyta	1	1	Bryophyte
OG0071393	PS3: Embryophyta	1	1	Bryophyte
OG0071394	PS3: Embryophyta	1	1	Bryophyte
OG0071395	PS3: Embryophyta	1	1	Bryophyte
OG0071396	PS3: Embryophyta	1	1	Bryophyte
OG0071397	PS8: Narrow	0	0	none
OG0071398	PS3: Embryophyta	1	1	Bryophyte
OG0071399	PS3: Embryophyta	1	1	Bryophyte
OG0071400	PS8: Narrow	0	0	none
OG0071401	PS3: Embryophyta	1	1	Bryophyte
OG0071402	PS3: Embryophyta	1	1	Bryophyte
OG0071403	PS8: Narrow	0	0	none
OG0071404	PS8: Narrow	0	0	none
OG0071405	PS8: Narrow	0	0	none
OG0071406	PS8: Narrow	0	0	none
OG0071407	PS3: Embryophyta	1	1	Bryophyte
OG0071408	PS3: Embryophyta	1	1	Bryophyte
OG0071409	PS8: Narrow	0	0	none
OG0071410	PS3: Embryophyta	1	1	Bryophyte
OG0071411	PS8: Narrow	0	0	none
OG0071412	PS8: Narrow	0	0	none
OG0071413	PS8: Narrow	0	0	none
OG0071414	PS8: Narrow	0	0	none
OG0071415	PS3: Embryophyta	1	1	Bryophyte
OG0071416	PS3: Embryophyta	1	1	Bryophyte
OG0071417	PS3: Embryophyta	1	1	Bryophyte
OG0071418	PS8: Narrow	0	0	none
OG0071419	PS8: Narrow	0	0	none
OG0071420	PS8: Narrow	0	0	none
OG0071421	PS8: Narrow	0	0	none
OG0071422	PS7: Class-specific	1	1	Eudicot
OG0071423	PS8: Narrow	0	0	none
OG0071424	PS8: Narrow	0	0	none
OG0071425	PS8: Narrow	0	0	none
OG0071426	PS8: Narrow	0	0	none
OG0071427	PS8: Narrow	0	0	none
OG0071428	PS8: Narrow	0	0	none
OG0071429	PS8: Narrow	0	0	none
OG0071430	PS8: Narrow	0	0	none
OG0071431	PS8: Narrow	0	0	none
OG0071432	PS8: Narrow	0	0	none
OG0071433	PS8: Narrow	0	0	none
OG0071434	PS8: Narrow	0	0	none
OG0071435	PS8: Narrow	0	0	none
OG0071436	PS8: Narrow	0	0	none
OG0071437	PS8: Narrow	0	0	none
OG0071438	PS8: Narrow	0	0	none
OG0071439	PS8: Narrow	0	0	none
OG0071440	PS3: Embryophyta	1	1	Bryophyte
OG0071441	PS3: Embryophyta	1	1	Bryophyte
OG0071442	PS8: Narrow	0	0	none
OG0071443	PS8: Narrow	0	0	none
OG0071444	PS3: Embryophyta	1	1	Bryophyte
OG0071445	PS8: Narrow	0	0	none
OG0071446	PS3: Embryophyta	1	1	Bryophyte
OG0071447	PS8: Narrow	0	0	none
OG0071448	PS8: Narrow	0	0	none
OG0071449	PS3: Embryophyta	1	1	Bryophyte
OG0071450	PS3: Embryophyta	1	1	Bryophyte
OG0071451	PS8: Narrow	0	0	none
OG0071452	PS8: Narrow	0	0	none
OG0071453	PS3: Embryophyta	1	1	Bryophyte
OG0071454	PS8: Narrow	0	0	none
OG0071455	PS8: Narrow	0	0	none
OG0071456	PS8: Narrow	0	0	none
OG0071457	PS3: Embryophyta	1	1	Bryophyte
OG0071458	PS3: Embryophyta	1	1	Bryophyte
OG0071459	PS3: Embryophyta	1	1	Bryophyte
OG0071460	PS3: Embryophyta	1	1	Bryophyte
OG0071461	PS8: Narrow	0	0	none
OG0071462	PS3: Embryophyta	1	1	Bryophyte
OG0071463	PS8: Narrow	0	0	none
OG0071464	PS8: Narrow	0	0	none
OG0071465	PS8: Narrow	0	0	none
OG0071466	PS3: Embryophyta	1	1	Bryophyte
OG0071467	PS8: Narrow	0	0	none
OG0071468	PS8: Narrow	0	0	none
OG0071469	PS3: Embryophyta	1	1	Bryophyte
OG0071470	PS3: Embryophyta	1	1	Bryophyte
OG0071471	PS8: Narrow	0	0	none
OG0071472	PS8: Narrow	0	0	none
OG0071473	PS8: Narrow	0	0	none
OG0071474	PS3: Embryophyta	1	1	Bryophyte
OG0071475	PS8: Narrow	0	0	none
OG0071476	PS8: Narrow	0	0	none
OG0071477	PS8: Narrow	0	0	none
OG0071478	PS3: Embryophyta	1	1	Bryophyte
OG0071479	PS3: Embryophyta	1	1	Bryophyte
OG0071480	PS3: Embryophyta	1	1	Bryophyte
OG0071481	PS8: Narrow	0	0	none
OG0071482	PS8: Narrow	0	0	none
OG0071483	PS8: Narrow	0	0	none
OG0071484	PS3: Embryophyta	1	1	Bryophyte
OG0071485	PS8: Narrow	0	0	none
OG0071486	PS3: Embryophyta	1	1	Bryophyte
OG0071487	PS8: Narrow	0	0	none
OG0071488	PS8: Narrow	0	0	none
OG0071489	PS8: Narrow	0	0	none
OG0071490	PS5: Spermatophyta	1	1	Gymnosperm
OG0071491	PS8: Narrow	0	0	none
OG0071492	PS8: Narrow	0	0	none
OG0071493	PS8: Narrow	0	0	none
OG0071494	PS8: Narrow	0	0	none
OG0071495	PS3: Embryophyta	1	1	Bryophyte
OG0071496	PS8: Narrow	0	0	none
OG0071497	PS3: Embryophyta	1	1	Bryophyte
OG0071498	PS8: Narrow	0	0	none
OG0071499	PS8: Narrow	0	0	none
OG0071500	PS8: Narrow	0	0	none
OG0071501	PS8: Narrow	0	0	none
OG0071502	PS8: Narrow	0	0	none
OG0071503	PS3: Embryophyta	1	1	Bryophyte
OG0071504	PS8: Narrow	0	0	none
OG0071505	PS3: Embryophyta	1	1	Bryophyte
OG0071506	PS3: Embryophyta	1	1	Bryophyte
OG0071507	PS8: Narrow	0	0	none
OG0071508	PS3: Embryophyta	1	1	Bryophyte
OG0071509	PS8: Narrow	0	0	none
OG0071510	PS3: Embryophyta	1	1	Bryophyte
OG0071511	PS3: Embryophyta	1	1	Bryophyte
OG0071512	PS3: Embryophyta	1	1	Bryophyte
OG0071513	PS8: Narrow	0	0	none
OG0071514	PS3: Embryophyta	1	1	Bryophyte
OG0071515	PS8: Narrow	0	0	none
OG0071516	PS5: Spermatophyta	1	1	Gymnosperm
OG0071517	PS8: Narrow	0	0	none
OG0071518	PS5: Spermatophyta	1	1	Gymnosperm
OG0071519	PS8: Narrow	0	0	none
OG0071520	PS8: Narrow	0	0	none
OG0071521	PS8: Narrow	0	0	none
OG0071522	PS8: Narrow	0	0	none
OG0071523	PS8: Narrow	0	0	none
OG0071524	PS3: Embryophyta	1	1	Bryophyte
OG0071525	PS8: Narrow	0	0	none
OG0071526	PS8: Narrow	0	0	none
OG0071527	PS8: Narrow	0	0	none
OG0071528	PS3: Embryophyta	1	1	Bryophyte
OG0071529	PS8: Narrow	0	0	none
OG0071530	PS8: Narrow	0	0	none
OG0071531	PS8: Narrow	0	0	none
OG0071532	PS8: Narrow	0	0	none
OG0071533	PS3: Embryophyta	1	1	Bryophyte
OG0071534	PS8: Narrow	0	0	none
OG0071535	PS8: Narrow	0	0	none
OG0071536	PS8: Narrow	0	0	none
OG0071537	PS8: Narrow	0	0	none
OG0071538	PS8: Narrow	0	0	none
OG0071539	PS3: Embryophyta	1	1	Bryophyte
OG0071540	PS3: Embryophyta	1	1	Bryophyte
OG0071541	PS8: Narrow	0	0	none
OG0071542	PS3: Embryophyta	1	1	Bryophyte
OG0071543	PS8: Narrow	0	0	none
OG0071544	PS3: Embryophyta	1	1	Bryophyte
OG0071545	PS8: Narrow	0	0	none
OG0071546	PS8: Narrow	0	0	none
OG0071547	PS8: Narrow	0	0	none
OG0071548	PS8: Narrow	0	0	none
OG0071549	PS8: Narrow	0	0	none
OG0071550	PS8: Narrow	0	0	none
OG0071551	PS3: Embryophyta	1	1	Bryophyte
OG0071552	PS8: Narrow	0	0	none
OG0071553	PS8: Narrow	0	0	none
OG0071554	PS3: Embryophyta	1	1	Bryophyte
OG0071555	PS8: Narrow	0	0	none
OG0071556	PS3: Embryophyta	1	1	Bryophyte
OG0071557	PS3: Embryophyta	1	1	Bryophyte
OG0071558	PS8: Narrow	0	0	none
OG0071559	PS8: Narrow	0	0	none
OG0071560	PS8: Narrow	0	0	none
OG0071561	PS8: Narrow	0	0	none
OG0071562	PS3: Embryophyta	1	1	Bryophyte
OG0071563	PS8: Narrow	0	0	none
OG0071564	PS8: Narrow	0	0	none
OG0071565	PS3: Embryophyta	1	1	Bryophyte
OG0071566	PS8: Narrow	0	0	none
OG0071567	PS8: Narrow	0	0	none
OG0071568	PS3: Embryophyta	1	1	Bryophyte
OG0071569	PS8: Narrow	0	0	none
OG0071570	PS8: Narrow	0	0	none
OG0071571	PS3: Embryophyta	1	1	Bryophyte
OG0071572	PS8: Narrow	0	0	none
OG0071573	PS8: Narrow	0	0	none
OG0071574	PS8: Narrow	0	0	none
OG0071575	PS8: Narrow	0	0	none
OG0071576	PS3: Embryophyta	1	1	Bryophyte
OG0071577	PS3: Embryophyta	1	1	Bryophyte
OG0071578	PS8: Narrow	0	0	none
OG0071579	PS3: Embryophyta	1	1	Bryophyte
OG0071580	PS3: Embryophyta	1	1	Bryophyte
OG0071581	PS8: Narrow	0	0	none
OG0071582	PS8: Narrow	0	0	none
OG0071583	PS8: Narrow	0	0	none
OG0071584	PS3: Embryophyta	1	1	Bryophyte
OG0071585	PS8: Narrow	0	0	none
OG0071586	PS8: Narrow	0	0	none
OG0071587	PS8: Narrow	0	0	none
OG0071588	PS8: Narrow	0	0	none
OG0071589	PS8: Narrow	0	0	none
OG0071590	PS3: Embryophyta	1	1	Bryophyte
OG0071591	PS8: Narrow	0	0	none
OG0071592	PS8: Narrow	0	0	none
OG0071593	PS8: Narrow	0	0	none
OG0071594	PS3: Embryophyta	1	1	Bryophyte
OG0071595	PS8: Narrow	0	0	none
OG0071596	PS8: Narrow	0	0	none
OG0071597	PS8: Narrow	0	0	none
OG0071598	PS8: Narrow	0	0	none
OG0071599	PS3: Embryophyta	1	1	Bryophyte
OG0071600	PS8: Narrow	0	0	none
OG0071601	PS8: Narrow	0	0	none
OG0071602	PS8: Narrow	0	0	none
OG0071603	PS3: Embryophyta	1	1	Bryophyte
OG0071604	PS8: Narrow	0	0	none
OG0071605	PS8: Narrow	0	0	none
OG0071606	PS8: Narrow	0	0	none
OG0071607	PS8: Narrow	0	0	none
OG0071608	PS3: Embryophyta	1	1	Bryophyte
OG0071609	PS8: Narrow	0	0	none
OG0071610	PS3: Embryophyta	1	1	Bryophyte
OG0071611	PS8: Narrow	0	0	none
OG0071612	PS8: Narrow	0	0	none
OG0071613	PS8: Narrow	0	0	none
OG0071614	PS8: Narrow	0	0	none
OG0071615	PS3: Embryophyta	1	1	Bryophyte
OG0071616	PS5: Spermatophyta	1	1	Gymnosperm
OG0071617	PS8: Narrow	0	0	none
OG0071618	PS8: Narrow	0	0	none
OG0071619	PS8: Narrow	0	0	none
OG0071620	PS3: Embryophyta	1	1	Bryophyte
OG0071621	PS3: Embryophyta	1	1	Bryophyte
OG0071622	PS8: Narrow	0	0	none
OG0071623	PS3: Embryophyta	1	1	Bryophyte
OG0071624	PS3: Embryophyta	1	1	Bryophyte
OG0071625	PS8: Narrow	0	0	none
OG0071626	PS3: Embryophyta	1	1	Bryophyte
OG0071627	PS8: Narrow	0	0	none
OG0071628	PS3: Embryophyta	1	1	Bryophyte
OG0071629	PS8: Narrow	0	0	none
OG0071630	PS8: Narrow	0	0	none
OG0071631	PS8: Narrow	0	0	none
OG0071632	PS3: Embryophyta	1	1	Bryophyte
OG0071633	PS3: Embryophyta	1	1	Bryophyte
OG0071634	PS8: Narrow	0	0	none
OG0071635	PS8: Narrow	0	0	none
OG0071636	PS3: Embryophyta	1	1	Bryophyte
OG0071637	PS3: Embryophyta	1	1	Bryophyte
OG0071638	PS3: Embryophyta	1	1	Bryophyte
OG0071639	PS3: Embryophyta	1	1	Bryophyte
OG0071640	PS3: Embryophyta	1	1	Bryophyte
OG0071641	PS3: Embryophyta	1	1	Bryophyte
OG0071642	PS8: Narrow	0	0	none
OG0071643	PS3: Embryophyta	1	1	Bryophyte
OG0071644	PS8: Narrow	0	0	none
OG0071645	PS8: Narrow	0	0	none
OG0071646	PS8: Narrow	0	0	none
OG0071647	PS8: Narrow	0	0	none
OG0071648	PS3: Embryophyta	1	1	Bryophyte
OG0071649	PS8: Narrow	0	0	none
OG0071650	PS8: Narrow	0	0	none
OG0071651	PS3: Embryophyta	1	1	Bryophyte
OG0071652	PS8: Narrow	0	0	none
OG0071653	PS8: Narrow	0	0	none
OG0071654	PS3: Embryophyta	1	1	Bryophyte
OG0071655	PS8: Narrow	0	0	none
OG0071656	PS8: Narrow	0	0	none
OG0071657	PS3: Embryophyta	1	1	Bryophyte
OG0071658	PS3: Embryophyta	1	1	Bryophyte
OG0071659	PS8: Narrow	0	0	none
OG0071660	PS8: Narrow	0	0	none
OG0071661	PS3: Embryophyta	1	1	Bryophyte
OG0071662	PS8: Narrow	0	0	none
OG0071663	PS8: Narrow	0	0	none
OG0071664	PS3: Embryophyta	1	1	Bryophyte
OG0071665	PS8: Narrow	0	0	none
OG0071666	PS8: Narrow	0	0	none
OG0071667	PS8: Narrow	0	0	none
OG0071668	PS8: Narrow	0	0	none
OG0071669	PS8: Narrow	0	0	none
OG0071670	PS3: Embryophyta	1	1	Bryophyte
OG0071671	PS5: Spermatophyta	1	1	Gymnosperm
OG0071672	PS8: Narrow	0	0	none
OG0071673	PS8: Narrow	0	0	none
OG0071674	PS3: Embryophyta	1	1	Bryophyte
OG0071675	PS8: Narrow	0	0	none
OG0071676	PS8: Narrow	0	0	none
OG0071677	PS3: Embryophyta	1	1	Bryophyte
OG0071678	PS3: Embryophyta	1	1	Bryophyte
OG0071679	PS3: Embryophyta	1	1	Bryophyte
OG0071680	PS3: Embryophyta	1	1	Bryophyte
OG0071681	PS8: Narrow	0	0	none
OG0071682	PS8: Narrow	0	0	none
OG0071683	PS8: Narrow	0	0	none
OG0071684	PS3: Embryophyta	1	1	Bryophyte
OG0071685	PS3: Embryophyta	1	1	Bryophyte
OG0071686	PS3: Embryophyta	1	1	Bryophyte
OG0071687	PS8: Narrow	0	0	none
OG0071688	PS8: Narrow	0	0	none
OG0071689	PS8: Narrow	0	0	none
OG0071690	PS8: Narrow	0	0	none
OG0071691	PS8: Narrow	0	0	none
OG0071692	PS8: Narrow	0	0	none
OG0071693	PS3: Embryophyta	1	1	Bryophyte
OG0071694	PS8: Narrow	0	0	none
OG0071695	PS8: Narrow	0	0	none
OG0071696	PS8: Narrow	0	0	none
OG0071697	PS8: Narrow	0	0	none
OG0071698	PS8: Narrow	0	0	none
OG0071699	PS8: Narrow	0	0	none
OG0071700	PS8: Narrow	0	0	none
OG0071701	PS8: Narrow	0	0	none
OG0071702	PS8: Narrow	0	0	none
OG0071703	PS3: Embryophyta	1	1	Bryophyte
OG0071704	PS8: Narrow	0	0	none
OG0071705	PS8: Narrow	0	0	none
OG0071706	PS3: Embryophyta	1	1	Bryophyte
OG0071707	PS8: Narrow	0	0	none
OG0071708	PS8: Narrow	0	0	none
OG0071709	PS3: Embryophyta	1	1	Bryophyte
OG0071710	PS8: Narrow	0	0	none
OG0071711	PS3: Embryophyta	1	1	Bryophyte
OG0071712	PS3: Embryophyta	1	1	Bryophyte
OG0071713	PS8: Narrow	0	0	none
OG0071714	PS8: Narrow	0	0	none
OG0071715	PS3: Embryophyta	1	1	Bryophyte
OG0071716	PS3: Embryophyta	1	1	Bryophyte
OG0071717	PS8: Narrow	0	0	none
OG0071718	PS8: Narrow	0	0	none
OG0071719	PS8: Narrow	0	0	none
OG0071720	PS3: Embryophyta	1	1	Bryophyte
OG0071721	PS3: Embryophyta	1	1	Bryophyte
OG0071722	PS3: Embryophyta	1	1	Bryophyte
OG0071723	PS8: Narrow	0	0	none
OG0071724	PS3: Embryophyta	1	1	Bryophyte
OG0071725	PS3: Embryophyta	1	1	Bryophyte
OG0071726	PS8: Narrow	0	0	none
OG0071727	PS8: Narrow	0	0	none
OG0071728	PS8: Narrow	0	0	none
OG0071729	PS3: Embryophyta	1	1	Bryophyte
OG0071730	PS8: Narrow	0	0	none
OG0071731	PS8: Narrow	0	0	none
OG0071732	PS8: Narrow	0	0	none
OG0071733	PS8: Narrow	0	0	none
OG0071734	PS3: Embryophyta	1	1	Bryophyte
OG0071735	PS8: Narrow	0	0	none
OG0071736	PS8: Narrow	0	0	none
OG0071737	PS8: Narrow	0	0	none
OG0071738	PS8: Narrow	0	0	none
OG0071739	PS8: Narrow	0	0	none
OG0071740	PS8: Narrow	0	0	none
OG0071741	PS3: Embryophyta	1	1	Bryophyte
OG0071742	PS8: Narrow	0	0	none
OG0071743	PS8: Narrow	0	0	none
OG0071744	PS8: Narrow	0	0	none
OG0071745	PS8: Narrow	0	0	none
OG0071746	PS8: Narrow	0	0	none
OG0071747	PS3: Embryophyta	1	1	Bryophyte
OG0071748	PS8: Narrow	0	0	none
OG0071749	PS8: Narrow	0	0	none
OG0071750	PS8: Narrow	0	0	none
OG0071751	PS8: Narrow	0	0	none
OG0071752	PS8: Narrow	0	0	none
OG0071753	PS7: Class-specific	1	1	Monocot
OG0071754	PS3: Embryophyta	1	1	Bryophyte
OG0071755	PS8: Narrow	0	0	none
OG0071756	PS3: Embryophyta	1	1	Bryophyte
OG0071757	PS8: Narrow	0	0	none
OG0071758	PS8: Narrow	0	0	none
OG0071759	PS8: Narrow	0	0	none
OG0071760	PS8: Narrow	0	0	none
OG0071761	PS8: Narrow	0	0	none
OG0071762	PS8: Narrow	0	0	none
OG0071763	PS8: Narrow	0	0	none
OG0071764	PS8: Narrow	0	0	none
OG0071765	PS8: Narrow	0	0	none
OG0071766	PS8: Narrow	0	0	none
OG0071767	PS8: Narrow	0	0	none
OG0071768	PS3: Embryophyta	1	1	Bryophyte
OG0071769	PS8: Narrow	0	0	none
OG0071770	PS8: Narrow	0	0	none
OG0071771	PS8: Narrow	0	0	none
OG0071772	PS8: Narrow	0	0	none
OG0071773	PS8: Narrow	0	0	none
OG0071774	PS8: Narrow	0	0	none
OG0071775	PS3: Embryophyta	1	1	Bryophyte
OG0071776	PS8: Narrow	0	0	none
OG0071777	PS8: Narrow	0	0	none
OG0071778	PS8: Narrow	0	0	none
OG0071779	PS8: Narrow	0	0	none
OG0071780	PS8: Narrow	0	0	none
OG0071781	PS8: Narrow	0	0	none
OG0071782	PS8: Narrow	0	0	none
OG0071783	PS8: Narrow	0	0	none
OG0071784	PS8: Narrow	0	0	none
OG0071785	PS8: Narrow	0	0	none
OG0071786	PS8: Narrow	0	0	none
OG0071787	PS8: Narrow	0	0	none
OG0071788	PS8: Narrow	0	0	none
OG0071789	PS8: Narrow	0	0	none
OG0071790	PS8: Narrow	0	0	none
OG0071791	PS3: Embryophyta	1	1	Bryophyte
OG0071792	PS8: Narrow	0	0	none
OG0071793	PS8: Narrow	0	0	none
OG0071794	PS3: Embryophyta	1	1	Bryophyte
OG0071795	PS8: Narrow	0	0	none
OG0071796	PS8: Narrow	0	0	none
OG0071797	PS8: Narrow	0	0	none
OG0071798	PS8: Narrow	0	0	none
OG0071799	PS8: Narrow	0	0	none
OG0071800	PS8: Narrow	0	0	none
OG0071801	PS8: Narrow	0	0	none
OG0071802	PS8: Narrow	0	0	none
OG0071803	PS8: Narrow	0	0	none
OG0071804	PS8: Narrow	0	0	none
OG0071805	PS3: Embryophyta	1	1	Bryophyte
OG0071806	PS8: Narrow	0	0	none
OG0071807	PS8: Narrow	0	0	none
OG0071808	PS8: Narrow	0	0	none
OG0071809	PS3: Embryophyta	1	1	Bryophyte
OG0071810	PS8: Narrow	0	0	none
OG0071811	PS8: Narrow	0	0	none
OG0071812	PS8: Narrow	0	0	none
OG0071813	PS8: Narrow	0	0	none
OG0071814	PS8: Narrow	0	0	none
OG0071815	PS8: Narrow	0	0	none
OG0071816	PS7: Class-specific	1	1	Eudicot
OG0071817	PS8: Narrow	0	0	none
OG0071818	PS8: Narrow	0	0	none
OG0071819	PS8: Narrow	0	0	none
OG0071820	PS8: Narrow	0	0	none
OG0071821	PS3: Embryophyta	1	1	Bryophyte
OG0071822	PS8: Narrow	0	0	none
OG0071823	PS8: Narrow	0	0	none
OG0071824	PS8: Narrow	0	0	none
OG0071825	PS5: Spermatophyta	1	1	Gymnosperm
OG0071826	PS8: Narrow	0	0	none
OG0071827	PS8: Narrow	0	0	none
OG0071828	PS8: Narrow	0	0	none
OG0071829	PS8: Narrow	0	0	none
OG0071830	PS8: Narrow	0	0	none
OG0071831	PS8: Narrow	0	0	none
OG0071832	PS8: Narrow	0	0	none
OG0071833	PS3: Embryophyta	1	1	Bryophyte
OG0071834	PS3: Embryophyta	1	1	Bryophyte
OG0071835	PS8: Narrow	0	0	none
OG0071836	PS5: Spermatophyta	1	1	Gymnosperm
OG0071837	PS8: Narrow	0	0	none
OG0071838	PS3: Embryophyta	1	1	Bryophyte
OG0071839	PS8: Narrow	0	0	none
OG0071840	PS3: Embryophyta	1	1	Bryophyte
OG0071841	PS8: Narrow	0	0	none
OG0071842	PS3: Embryophyta	1	1	Bryophyte
OG0071843	PS3: Embryophyta	1	1	Bryophyte
OG0071844	PS8: Narrow	0	0	none
OG0071845	PS3: Embryophyta	1	1	Bryophyte
OG0071846	PS8: Narrow	0	0	none
OG0071847	PS8: Narrow	0	0	none
OG0071848	PS7: Class-specific	1	1	Eudicot
OG0071849	PS8: Narrow	0	0	none
OG0071850	PS8: Narrow	0	0	none
OG0071851	PS8: Narrow	0	0	none
OG0071852	PS8: Narrow	0	0	none
OG0071853	PS8: Narrow	0	0	none
OG0071854	PS8: Narrow	0	0	none
OG0071855	PS3: Embryophyta	1	1	Bryophyte
OG0071856	PS8: Narrow	0	0	none
OG0071857	PS3: Embryophyta	1	1	Bryophyte
OG0071858	PS3: Embryophyta	1	1	Bryophyte
OG0071859	PS3: Embryophyta	1	1	Bryophyte
OG0071860	PS8: Narrow	0	0	none
OG0071861	PS8: Narrow	0	0	none
OG0071862	PS3: Embryophyta	1	1	Bryophyte
OG0071863	PS8: Narrow	0	0	none
OG0071864	PS3: Embryophyta	1	1	Bryophyte
OG0071865	PS8: Narrow	0	0	none
OG0071866	PS8: Narrow	0	0	none
OG0071867	PS8: Narrow	0	0	none
OG0071868	PS3: Embryophyta	1	1	Bryophyte
OG0071869	PS8: Narrow	0	0	none
OG0071870	PS8: Narrow	0	0	none
OG0071871	PS3: Embryophyta	1	1	Bryophyte
OG0071872	PS8: Narrow	0	0	none
OG0071873	PS3: Embryophyta	1	1	Bryophyte
OG0071874	PS3: Embryophyta	1	1	Bryophyte
OG0071875	PS8: Narrow	0	0	none
OG0071876	PS8: Narrow	0	0	none
OG0071877	PS8: Narrow	0	0	none
OG0071878	PS3: Embryophyta	1	1	Bryophyte
OG0071879	PS3: Embryophyta	1	1	Bryophyte
OG0071880	PS3: Embryophyta	1	1	Bryophyte
OG0071881	PS3: Embryophyta	1	1	Bryophyte
OG0071882	PS3: Embryophyta	1	1	Bryophyte
OG0071883	PS3: Embryophyta	1	1	Bryophyte
OG0071884	PS8: Narrow	0	0	none
OG0071885	PS8: Narrow	0	0	none
OG0071886	PS3: Embryophyta	1	1	Bryophyte
OG0071887	PS8: Narrow	0	0	none
OG0071888	PS8: Narrow	0	0	none
OG0071889	PS8: Narrow	0	0	none
OG0071890	PS8: Narrow	0	0	none
OG0071891	PS8: Narrow	0	0	none
OG0071892	PS5: Spermatophyta	1	1	Gymnosperm
OG0071893	PS3: Embryophyta	1	1	Bryophyte
OG0071894	PS8: Narrow	0	0	none
OG0071895	PS8: Narrow	0	0	none
OG0071896	PS8: Narrow	0	0	none
OG0071897	PS8: Narrow	0	0	none
OG0071898	PS8: Narrow	0	0	none
OG0071899	PS3: Embryophyta	1	1	Bryophyte
OG0071900	PS3: Embryophyta	1	1	Bryophyte
OG0071901	PS8: Narrow	0	0	none
OG0071902	PS8: Narrow	0	0	none
OG0071903	PS8: Narrow	0	0	none
OG0071904	PS8: Narrow	0	0	none
OG0071905	PS8: Narrow	0	0	none
OG0071906	PS3: Embryophyta	1	1	Bryophyte
OG0071907	PS8: Narrow	0	0	none
OG0071908	PS3: Embryophyta	1	1	Bryophyte
OG0071909	PS5: Spermatophyta	1	1	Gymnosperm
OG0071910	PS8: Narrow	0	0	none
OG0071911	PS8: Narrow	0	0	none
OG0071912	PS8: Narrow	0	0	none
OG0071913	PS8: Narrow	0	0	none
OG0071914	PS8: Narrow	0	0	none
OG0071915	PS3: Embryophyta	1	1	Bryophyte
OG0071916	PS3: Embryophyta	1	1	Bryophyte
OG0071917	PS8: Narrow	0	0	none
OG0071918	PS3: Embryophyta	1	1	Bryophyte
OG0071919	PS3: Embryophyta	1	1	Bryophyte
OG0071920	PS3: Embryophyta	1	1	Bryophyte
OG0071921	PS3: Embryophyta	1	1	Bryophyte
OG0071922	PS8: Narrow	0	0	none
OG0071923	PS8: Narrow	0	0	none
OG0071924	PS8: Narrow	0	0	none
OG0071925	PS8: Narrow	0	0	none
OG0071926	PS3: Embryophyta	1	1	Bryophyte
OG0071927	PS3: Embryophyta	1	1	Bryophyte
OG0071928	PS8: Narrow	0	0	none
OG0071929	PS3: Embryophyta	1	1	Bryophyte
OG0071930	PS3: Embryophyta	1	1	Bryophyte
OG0071931	PS3: Embryophyta	1	1	Bryophyte
OG0071932	PS3: Embryophyta	1	1	Bryophyte
OG0071933	PS3: Embryophyta	1	1	Bryophyte
OG0071934	PS3: Embryophyta	1	1	Bryophyte
OG0071935	PS8: Narrow	0	0	none
OG0071936	PS8: Narrow	0	0	none
OG0071937	PS8: Narrow	0	0	none
OG0071938	PS8: Narrow	0	0	none
OG0071939	PS3: Embryophyta	1	1	Bryophyte
OG0071940	PS8: Narrow	0	0	none
OG0071941	PS3: Embryophyta	1	1	Bryophyte
OG0071942	PS3: Embryophyta	1	1	Bryophyte
OG0071943	PS3: Embryophyta	1	1	Bryophyte
OG0071944	PS3: Embryophyta	1	1	Bryophyte
OG0071945	PS3: Embryophyta	1	1	Bryophyte
OG0071946	PS3: Embryophyta	1	1	Bryophyte
OG0071947	PS8: Narrow	0	0	none
OG0071948	PS2: Streptophyta	1	1	Charophyte
OG0071949	PS8: Narrow	0	0	none
OG0071950	PS8: Narrow	0	0	none
OG0071951	PS8: Narrow	0	0	none
OG0071952	PS8: Narrow	0	0	none
OG0071953	PS7: Class-specific	1	1	Eudicot
OG0071954	PS2: Streptophyta	1	1	Charophyte
OG0071955	PS8: Narrow	0	0	none
OG0071956	PS8: Narrow	0	0	none
OG0071957	PS8: Narrow	0	0	none
OG0071958	PS8: Narrow	0	0	none
OG0071959	PS8: Narrow	0	0	none
OG0071960	PS8: Narrow	0	0	none
OG0071961	PS8: Narrow	0	0	none
OG0071962	PS8: Narrow	0	0	none
OG0071963	PS8: Narrow	0	0	none
OG0071964	PS8: Narrow	0	0	none
OG0071965	PS8: Narrow	0	0	none
OG0071966	PS8: Narrow	0	0	none
OG0071967	PS8: Narrow	0	0	none
OG0071968	PS8: Narrow	0	0	none
OG0071969	PS8: Narrow	0	0	none
OG0071970	PS8: Narrow	0	0	none
OG0071971	PS8: Narrow	0	0	none
OG0071972	PS8: Narrow	0	0	none
OG0071973	PS8: Narrow	0	0	none
OG0071974	PS8: Narrow	0	0	none
OG0071975	PS8: Narrow	0	0	none
OG0071976	PS1: Viridiplantae	1	1	Chlorophyte
OG0071977	PS2: Streptophyta	1	1	Charophyte
OG0071978	PS8: Narrow	0	0	none
OG0071979	PS8: Narrow	0	0	none
OG0071980	PS8: Narrow	0	0	none
OG0071981	PS2: Streptophyta	1	1	Charophyte
OG0071982	PS3: Embryophyta	1	1	Bryophyte
OG0071983	PS8: Narrow	0	0	none
OG0071984	PS8: Narrow	0	0	none
OG0071985	PS8: Narrow	0	0	none
OG0071986	PS8: Narrow	0	0	none
OG0071987	PS8: Narrow	0	0	none
OG0071988	PS2: Streptophyta	1	1	Charophyte
OG0071989	PS8: Narrow	0	0	none
OG0071990	PS2: Streptophyta	1	1	Charophyte
OG0071991	PS8: Narrow	0	0	none
OG0071992	PS8: Narrow	0	0	none
OG0071993	PS8: Narrow	0	0	none
OG0071994	PS8: Narrow	0	0	none
OG0071995	PS8: Narrow	0	0	none
OG0071996	PS8: Narrow	0	0	none
OG0071997	PS8: Narrow	0	0	none
OG0071998	PS8: Narrow	0	0	none
OG0071999	PS8: Narrow	0	0	none
OG0072000	PS8: Narrow	0	0	none
OG0072001	PS8: Narrow	0	0	none
OG0072002	PS8: Narrow	0	0	none
OG0072003	PS8: Narrow	0	0	none
OG0072004	PS8: Narrow	0	0	none
OG0072005	PS8: Narrow	0	0	none
OG0072006	PS8: Narrow	0	0	none
OG0072007	PS8: Narrow	0	0	none
OG0072008	PS8: Narrow	0	0	none
OG0072009	PS8: Narrow	0	0	none
OG0072010	PS8: Narrow	0	0	none
OG0072011	PS8: Narrow	0	0	none
OG0072012	PS8: Narrow	0	0	none
OG0072013	PS2: Streptophyta	1	1	Charophyte
OG0072014	PS8: Narrow	0	0	none
OG0072015	PS8: Narrow	0	0	none
OG0072016	PS8: Narrow	0	0	none
OG0072017	PS8: Narrow	0	0	none
OG0072018	PS8: Narrow	0	0	none
OG0072019	PS8: Narrow	0	0	none
OG0072020	PS8: Narrow	0	0	none
OG0072021	PS8: Narrow	0	0	none
OG0072022	PS2: Streptophyta	1	1	Charophyte
OG0072023	PS2: Streptophyta	1	1	Charophyte
OG0072024	PS8: Narrow	0	0	none
OG0072025	PS8: Narrow	0	0	none
OG0072026	PS8: Narrow	0	0	none
OG0072027	PS8: Narrow	0	0	none
OG0072028	PS8: Narrow	0	0	none
OG0072029	PS8: Narrow	0	0	none
OG0072030	PS8: Narrow	0	0	none
OG0072031	PS8: Narrow	0	0	none
OG0072032	PS8: Narrow	0	0	none
OG0072033	PS8: Narrow	0	0	none
OG0072034	PS8: Narrow	0	0	none
OG0072035	PS8: Narrow	0	0	none
OG0072036	PS8: Narrow	0	0	none
OG0072037	PS1: Viridiplantae	1	1	Chlorophyte
OG0072038	PS8: Narrow	0	0	none
OG0072039	PS8: Narrow	0	0	none
OG0072040	PS8: Narrow	0	0	none
OG0072041	PS2: Streptophyta	1	1	Charophyte
OG0072042	PS8: Narrow	0	0	none
OG0072043	PS8: Narrow	0	0	none
OG0072044	PS8: Narrow	0	0	none
OG0072045	PS8: Narrow	0	0	none
OG0072046	PS8: Narrow	0	0	none
OG0072047	PS2: Streptophyta	1	1	Charophyte
OG0072048	PS8: Narrow	0	0	none
OG0072049	PS8: Narrow	0	0	none
OG0072050	PS8: Narrow	0	0	none
OG0072051	PS8: Narrow	0	0	none
OG0072052	PS8: Narrow	0	0	none
OG0072053	PS8: Narrow	0	0	none
OG0072054	PS8: Narrow	0	0	none
OG0072055	PS8: Narrow	0	0	none
OG0072056	PS8: Narrow	0	0	none
OG0072057	PS8: Narrow	0	0	none
OG0072058	PS8: Narrow	0	0	none
OG0072059	PS8: Narrow	0	0	none
OG0072060	PS2: Streptophyta	1	1	Charophyte
OG0072061	PS1: Viridiplantae	1	1	Chlorophyte
OG0072062	PS8: Narrow	0	0	none
OG0072063	PS8: Narrow	0	0	none
OG0072064	PS8: Narrow	0	0	none
OG0072065	PS8: Narrow	0	0	none
OG0072066	PS8: Narrow	0	0	none
OG0072067	PS8: Narrow	0	0	none
OG0072068	PS2: Streptophyta	1	1	Charophyte
OG0072069	PS8: Narrow	0	0	none
OG0072070	PS8: Narrow	0	0	none
OG0072071	PS8: Narrow	0	0	none
OG0072072	PS8: Narrow	0	0	none
OG0072073	PS8: Narrow	0	0	none
OG0072074	PS2: Streptophyta	1	1	Charophyte
OG0072075	PS8: Narrow	0	0	none
OG0072076	PS8: Narrow	0	0	none
OG0072077	PS8: Narrow	0	0	none
OG0072078	PS8: Narrow	0	0	none
OG0072079	PS8: Narrow	0	0	none
OG0072080	PS8: Narrow	0	0	none
OG0072081	PS8: Narrow	0	0	none
OG0072082	PS8: Narrow	0	0	none
OG0072083	PS8: Narrow	0	0	none
OG0072084	PS8: Narrow	0	0	none
OG0072085	PS8: Narrow	0	0	none
OG0072086	PS8: Narrow	0	0	none
OG0072087	PS8: Narrow	0	0	none
OG0072088	PS2: Streptophyta	1	1	Charophyte
OG0072089	PS8: Narrow	0	0	none
OG0072090	PS8: Narrow	0	0	none
OG0072091	PS8: Narrow	0	0	none
OG0072092	PS8: Narrow	0	0	none
OG0072093	PS8: Narrow	0	0	none
OG0072094	PS8: Narrow	0	0	none
OG0072095	PS8: Narrow	0	0	none
OG0072096	PS8: Narrow	0	0	none
OG0072097	PS2: Streptophyta	1	1	Charophyte
OG0072098	PS8: Narrow	0	0	none
OG0072099	PS8: Narrow	0	0	none
OG0072100	PS8: Narrow	0	0	none
OG0072101	PS2: Streptophyta	1	1	Charophyte
OG0072102	PS8: Narrow	0	0	none
OG0072103	PS8: Narrow	0	0	none
OG0072104	PS8: Narrow	0	0	none
OG0072105	PS8: Narrow	0	0	none
OG0072106	PS8: Narrow	0	0	none
OG0072107	PS2: Streptophyta	1	1	Charophyte
OG0072108	PS8: Narrow	0	0	none
OG0072109	PS2: Streptophyta	1	1	Charophyte
OG0072110	PS8: Narrow	0	0	none
OG0072111	PS8: Narrow	0	0	none
OG0072112	PS8: Narrow	0	0	none
OG0072113	PS8: Narrow	0	0	none
OG0072114	PS2: Streptophyta	1	1	Charophyte
OG0072115	PS8: Narrow	0	0	none
OG0072116	PS8: Narrow	0	0	none
OG0072117	PS8: Narrow	0	0	none
OG0072118	PS8: Narrow	0	0	none
OG0072119	PS2: Streptophyta	1	1	Charophyte
OG0072120	PS8: Narrow	0	0	none
OG0072121	PS8: Narrow	0	0	none
OG0072122	PS8: Narrow	0	0	none
OG0072123	PS8: Narrow	0	0	none
OG0072124	PS8: Narrow	0	0	none
OG0072125	PS8: Narrow	0	0	none
OG0072126	PS8: Narrow	0	0	none
OG0072127	PS8: Narrow	0	0	none
OG0072128	PS8: Narrow	0	0	none
OG0072129	PS2: Streptophyta	1	1	Charophyte
OG0072130	PS8: Narrow	0	0	none
OG0072131	PS8: Narrow	0	0	none
OG0072132	PS8: Narrow	0	0	none
OG0072133	PS8: Narrow	0	0	none
OG0072134	PS2: Streptophyta	1	1	Charophyte
OG0072135	PS8: Narrow	0	0	none
OG0072136	PS1: Viridiplantae	1	1	Chlorophyte
OG0072137	PS8: Narrow	0	0	none
OG0072138	PS8: Narrow	0	0	none
OG0072139	PS2: Streptophyta	1	1	Charophyte
OG0072140	PS8: Narrow	0	0	none
OG0072141	PS8: Narrow	0	0	none
OG0072142	PS8: Narrow	0	0	none
OG0072143	PS1: Viridiplantae	1	1	Chlorophyte
OG0072144	PS2: Streptophyta	1	1	Charophyte
OG0072145	PS8: Narrow	0	0	none
OG0072146	PS8: Narrow	0	0	none
OG0072147	PS8: Narrow	0	0	none
OG0072148	PS8: Narrow	0	0	none
OG0072149	PS8: Narrow	0	0	none
OG0072150	PS8: Narrow	0	0	none
OG0072151	PS8: Narrow	0	0	none
OG0072152	PS8: Narrow	0	0	none
OG0072153	PS8: Narrow	0	0	none
OG0072154	PS8: Narrow	0	0	none
OG0072155	PS8: Narrow	0	0	none
OG0072156	PS8: Narrow	0	0	none
OG0072157	PS8: Narrow	0	0	none
OG0072158	PS8: Narrow	0	0	none
OG0072159	PS8: Narrow	0	0	none
OG0072160	PS8: Narrow	0	0	none
OG0072161	PS8: Narrow	0	0	none
OG0072162	PS8: Narrow	0	0	none
OG0072163	PS8: Narrow	0	0	none
OG0072164	PS8: Narrow	0	0	none
OG0072165	PS8: Narrow	0	0	none
OG0072166	PS8: Narrow	0	0	none
OG0072167	PS8: Narrow	0	0	none
OG0072168	PS8: Narrow	0	0	none
OG0072169	PS2: Streptophyta	1	1	Charophyte
OG0072170	PS8: Narrow	0	0	none
OG0072171	PS8: Narrow	0	0	none
OG0072172	PS8: Narrow	0	0	none
OG0072173	PS2: Streptophyta	1	1	Charophyte
OG0072174	PS8: Narrow	0	0	none
OG0072175	PS8: Narrow	0	0	none
OG0072176	PS8: Narrow	0	0	none
OG0072177	PS8: Narrow	0	0	none
OG0072178	PS8: Narrow	0	0	none
OG0072179	PS2: Streptophyta	1	1	Charophyte
OG0072180	PS8: Narrow	0	0	none
OG0072181	PS8: Narrow	0	0	none
OG0072182	PS8: Narrow	0	0	none
OG0072183	PS8: Narrow	0	0	none
OG0072184	PS1: Viridiplantae	1	1	Chlorophyte
OG0072185	PS8: Narrow	0	0	none
OG0072186	PS2: Streptophyta	1	1	Charophyte
OG0072187	PS8: Narrow	0	0	none
OG0072188	PS8: Narrow	0	0	none
OG0072189	PS8: Narrow	0	0	none
OG0072190	PS8: Narrow	0	0	none
OG0072191	PS2: Streptophyta	1	1	Charophyte
OG0072192	PS8: Narrow	0	0	none
OG0072193	PS1: Viridiplantae	1	1	Chlorophyte
OG0072194	PS8: Narrow	0	0	none
OG0072195	PS8: Narrow	0	0	none
OG0072196	PS8: Narrow	0	0	none
OG0072197	PS8: Narrow	0	0	none
OG0072198	PS8: Narrow	0	0	none
OG0072199	PS8: Narrow	0	0	none
OG0072200	PS3: Embryophyta	1	1	Bryophyte
OG0072201	PS8: Narrow	0	0	none
OG0072202	PS2: Streptophyta	1	1	Charophyte
OG0072203	PS8: Narrow	0	0	none
OG0072204	PS8: Narrow	0	0	none
OG0072205	PS2: Streptophyta	1	1	Charophyte
OG0072206	PS8: Narrow	0	0	none
OG0072207	PS8: Narrow	0	0	none
OG0072208	PS2: Streptophyta	1	1	Charophyte
OG0072209	PS2: Streptophyta	1	1	Charophyte
OG0072210	PS2: Streptophyta	1	1	Charophyte
OG0072211	PS8: Narrow	0	0	none
OG0072212	PS2: Streptophyta	1	1	Charophyte
OG0072213	PS8: Narrow	0	0	none
OG0072214	PS8: Narrow	0	0	none
OG0072215	PS8: Narrow	0	0	none
OG0072216	PS8: Narrow	0	0	none
OG0072217	PS8: Narrow	0	0	none
OG0072218	PS2: Streptophyta	1	1	Charophyte
OG0072219	PS8: Narrow	0	0	none
OG0072220	PS2: Streptophyta	1	1	Charophyte
OG0072221	PS8: Narrow	0	0	none
OG0072222	PS8: Narrow	0	0	none
OG0072223	PS8: Narrow	0	0	none
OG0072224	PS8: Narrow	0	0	none
OG0072225	PS8: Narrow	0	0	none
OG0072226	PS8: Narrow	0	0	none
OG0072227	PS8: Narrow	0	0	none
OG0072228	PS8: Narrow	0	0	none
OG0072229	PS8: Narrow	0	0	none
OG0072230	PS8: Narrow	0	0	none
OG0072231	PS8: Narrow	0	0	none
OG0072232	PS8: Narrow	0	0	none
OG0072233	PS2: Streptophyta	1	1	Charophyte
OG0072234	PS8: Narrow	0	0	none
OG0072235	PS8: Narrow	0	0	none
OG0072236	PS8: Narrow	0	0	none
OG0072237	PS7: Class-specific	1	1	Monocot
OG0072238	PS1: Viridiplantae	1	1	Chlorophyte
OG0072239	PS8: Narrow	0	0	none
OG0072240	PS8: Narrow	0	0	none
OG0072241	PS8: Narrow	0	0	none
OG0072242	PS8: Narrow	0	0	none
OG0072243	PS8: Narrow	0	0	none
OG0072244	PS8: Narrow	0	0	none
OG0072245	PS8: Narrow	0	0	none
OG0072246	PS8: Narrow	0	0	none
OG0072247	PS8: Narrow	0	0	none
OG0072248	PS8: Narrow	0	0	none
OG0072249	PS8: Narrow	0	0	none
OG0072250	PS1: Viridiplantae	1	1	Chlorophyte
OG0072251	PS8: Narrow	0	0	none
OG0072252	PS8: Narrow	0	0	none
OG0072253	PS8: Narrow	0	0	none
OG0072254	PS8: Narrow	0	0	none
OG0072255	PS8: Narrow	0	0	none
OG0072256	PS8: Narrow	0	0	none
OG0072257	PS8: Narrow	0	0	none
OG0072258	PS8: Narrow	0	0	none
OG0072259	PS8: Narrow	0	0	none
OG0072260	PS2: Streptophyta	1	1	Charophyte
OG0072261	PS2: Streptophyta	1	1	Charophyte
OG0072262	PS8: Narrow	0	0	none
OG0072263	PS8: Narrow	0	0	none
OG0072264	PS2: Streptophyta	1	1	Charophyte
OG0072265	PS8: Narrow	0	0	none
OG0072266	PS8: Narrow	0	0	none
OG0072267	PS8: Narrow	0	0	none
OG0072268	PS8: Narrow	0	0	none
OG0072269	PS2: Streptophyta	1	1	Charophyte
OG0072270	PS1: Viridiplantae	1	1	Chlorophyte
OG0072271	PS8: Narrow	0	0	none
OG0072272	PS8: Narrow	0	0	none
OG0072273	PS8: Narrow	0	0	none
OG0072274	PS8: Narrow	0	0	none
OG0072275	PS8: Narrow	0	0	none
OG0072276	PS2: Streptophyta	1	1	Charophyte
OG0072277	PS8: Narrow	0	0	none
OG0072278	PS8: Narrow	0	0	none
OG0072279	PS8: Narrow	0	0	none
OG0072280	PS1: Viridiplantae	1	1	Chlorophyte
OG0072281	PS8: Narrow	0	0	none
OG0072282	PS8: Narrow	0	0	none
OG0072283	PS2: Streptophyta	1	1	Charophyte
OG0072284	PS2: Streptophyta	1	1	Charophyte
OG0072285	PS8: Narrow	0	0	none
OG0072286	PS8: Narrow	0	0	none
OG0072287	PS8: Narrow	0	0	none
OG0072288	PS8: Narrow	0	0	none
OG0072289	PS8: Narrow	0	0	none
OG0072290	PS8: Narrow	0	0	none
OG0072291	PS8: Narrow	0	0	none
OG0072292	PS2: Streptophyta	1	1	Charophyte
OG0072293	PS8: Narrow	0	0	none
OG0072294	PS8: Narrow	0	0	none
OG0072295	PS8: Narrow	0	0	none
OG0072296	PS8: Narrow	0	0	none
OG0072297	PS8: Narrow	0	0	none
OG0072298	PS2: Streptophyta	1	1	Charophyte
OG0072299	PS8: Narrow	0	0	none
OG0072300	PS8: Narrow	0	0	none
OG0072301	PS8: Narrow	0	0	none
OG0072302	PS8: Narrow	0	0	none
OG0072303	PS8: Narrow	0	0	none
OG0072304	PS8: Narrow	0	0	none
OG0072305	PS8: Narrow	0	0	none
OG0072306	PS8: Narrow	0	0	none
OG0072307	PS8: Narrow	0	0	none
OG0072308	PS2: Streptophyta	1	1	Charophyte
OG0072309	PS8: Narrow	0	0	none
OG0072310	PS8: Narrow	0	0	none
OG0072311	PS8: Narrow	0	0	none
OG0072312	PS8: Narrow	0	0	none
OG0072313	PS2: Streptophyta	1	1	Charophyte
OG0072314	PS8: Narrow	0	0	none
OG0072315	PS2: Streptophyta	1	1	Charophyte
OG0072316	PS8: Narrow	0	0	none
OG0072317	PS8: Narrow	0	0	none
OG0072318	PS8: Narrow	0	0	none
OG0072319	PS2: Streptophyta	1	1	Charophyte
OG0072320	PS2: Streptophyta	1	1	Charophyte
OG0072321	PS8: Narrow	0	0	none
OG0072322	PS8: Narrow	0	0	none
OG0072323	PS2: Streptophyta	1	1	Charophyte
OG0072324	PS8: Narrow	0	0	none
OG0072325	PS8: Narrow	0	0	none
OG0072326	PS8: Narrow	0	0	none
OG0072327	PS8: Narrow	0	0	none
OG0072328	PS8: Narrow	0	0	none
OG0072329	PS2: Streptophyta	1	1	Charophyte
OG0072330	PS2: Streptophyta	1	1	Charophyte
OG0072331	PS8: Narrow	0	0	none
OG0072332	PS2: Streptophyta	1	1	Charophyte
OG0072333	PS8: Narrow	0	0	none
OG0072334	PS8: Narrow	0	0	none
OG0072335	PS2: Streptophyta	1	1	Charophyte
OG0072336	PS8: Narrow	0	0	none
OG0072337	PS8: Narrow	0	0	none
OG0072338	PS8: Narrow	0	0	none
OG0072339	PS8: Narrow	0	0	none
OG0072340	PS8: Narrow	0	0	none
OG0072341	PS8: Narrow	0	0	none
OG0072342	PS8: Narrow	0	0	none
OG0072343	PS8: Narrow	0	0	none
OG0072344	PS8: Narrow	0	0	none
OG0072345	PS8: Narrow	0	0	none
OG0072346	PS8: Narrow	0	0	none
OG0072347	PS8: Narrow	0	0	none
OG0072348	PS8: Narrow	0	0	none
OG0072349	PS8: Narrow	0	0	none
OG0072350	PS8: Narrow	0	0	none
OG0072351	PS8: Narrow	0	0	none
OG0072352	PS3: Embryophyta	1	1	Bryophyte
OG0072353	PS8: Narrow	0	0	none
OG0072354	PS8: Narrow	0	0	none
OG0072355	PS8: Narrow	0	0	none
OG0072356	PS8: Narrow	0	0	none
OG0072357	PS8: Narrow	0	0	none
OG0072358	PS8: Narrow	0	0	none
OG0072359	PS8: Narrow	0	0	none
OG0072360	PS8: Narrow	0	0	none
OG0072361	PS8: Narrow	0	0	none
OG0072362	PS8: Narrow	0	0	none
OG0072363	PS8: Narrow	0	0	none
OG0072364	PS8: Narrow	0	0	none
OG0072365	PS8: Narrow	0	0	none
OG0072366	PS8: Narrow	0	0	none
OG0072367	PS8: Narrow	0	0	none
OG0072368	PS8: Narrow	0	0	none
OG0072369	PS8: Narrow	0	0	none
OG0072370	PS8: Narrow	0	0	none
OG0072371	PS8: Narrow	0	0	none
OG0072372	PS8: Narrow	0	0	none
OG0072373	PS8: Narrow	0	0	none
OG0072374	PS8: Narrow	0	0	none
OG0072375	PS8: Narrow	0	0	none
OG0072376	PS8: Narrow	0	0	none
OG0072377	PS8: Narrow	0	0	none
OG0072378	PS8: Narrow	0	0	none
OG0072379	PS8: Narrow	0	0	none
OG0072380	PS8: Narrow	0	0	none
OG0072381	PS8: Narrow	0	0	none
OG0072382	PS8: Narrow	0	0	none
OG0072383	PS8: Narrow	0	0	none
OG0072384	PS8: Narrow	0	0	none
OG0072385	PS8: Narrow	0	0	none
OG0072386	PS8: Narrow	0	0	none
OG0072387	PS8: Narrow	0	0	none
OG0072388	PS8: Narrow	0	0	none
OG0072389	PS8: Narrow	0	0	none
OG0072390	PS8: Narrow	0	0	none
OG0072391	PS8: Narrow	0	0	none
OG0072392	PS8: Narrow	0	0	none
OG0072393	PS8: Narrow	0	0	none
OG0072394	PS8: Narrow	0	0	none
OG0072395	PS8: Narrow	0	0	none
OG0072396	PS8: Narrow	0	0	none
OG0072397	PS8: Narrow	0	0	none
OG0072398	PS8: Narrow	0	0	none
OG0072399	PS8: Narrow	0	0	none
OG0072400	PS8: Narrow	0	0	none
OG0072401	PS8: Narrow	0	0	none
OG0072402	PS8: Narrow	0	0	none
OG0072403	PS8: Narrow	0	0	none
OG0072404	PS8: Narrow	0	0	none
OG0072405	PS8: Narrow	0	0	none
OG0072406	PS8: Narrow	0	0	none
OG0072407	PS8: Narrow	0	0	none
OG0072408	PS8: Narrow	0	0	none
OG0072409	PS8: Narrow	0	0	none
OG0072410	PS8: Narrow	0	0	none
OG0072411	PS8: Narrow	0	0	none
OG0072412	PS8: Narrow	0	0	none
OG0072413	PS8: Narrow	0	0	none
OG0072414	PS5: Spermatophyta	1	1	Gymnosperm
OG0072415	PS8: Narrow	0	0	none
OG0072416	PS8: Narrow	0	0	none
OG0072417	PS8: Narrow	0	0	none
OG0072418	PS8: Narrow	0	0	none
OG0072419	PS8: Narrow	0	0	none
OG0072420	PS8: Narrow	0	0	none
OG0072421	PS8: Narrow	0	0	none
OG0072422	PS8: Narrow	0	0	none
OG0072423	PS8: Narrow	0	0	none
OG0072424	PS8: Narrow	0	0	none
OG0072425	PS7: Class-specific	1	1	Eudicot
OG0072426	PS8: Narrow	0	0	none
OG0072427	PS8: Narrow	0	0	none
OG0072428	PS8: Narrow	0	0	none
OG0072429	PS8: Narrow	0	0	none
OG0072430	PS8: Narrow	0	0	none
OG0072431	PS7: Class-specific	1	1	Eudicot
OG0072432	PS8: Narrow	0	0	none
OG0072433	PS7: Class-specific	1	1	Eudicot
OG0072434	PS8: Narrow	0	0	none
OG0072435	PS8: Narrow	0	0	none
OG0072436	PS8: Narrow	0	0	none
OG0072437	PS8: Narrow	0	0	none
OG0072438	PS8: Narrow	0	0	none
OG0072439	PS8: Narrow	0	0	none
OG0072440	PS8: Narrow	0	0	none
OG0072441	PS8: Narrow	0	0	none
OG0072442	PS8: Narrow	0	0	none
OG0072443	PS8: Narrow	0	0	none
OG0072444	PS8: Narrow	0	0	none
OG0072445	PS8: Narrow	0	0	none
OG0072446	PS8: Narrow	0	0	none
OG0072447	PS8: Narrow	0	0	none
OG0072448	PS8: Narrow	0	0	none
OG0072449	PS8: Narrow	0	0	none
OG0072450	PS8: Narrow	0	0	none
OG0072451	PS7: Class-specific	1	1	Eudicot
OG0072452	PS8: Narrow	0	0	none
OG0072453	PS8: Narrow	0	0	none
OG0072454	PS8: Narrow	0	0	none
OG0072455	PS8: Narrow	0	0	none
OG0072456	PS8: Narrow	0	0	none
OG0072457	PS8: Narrow	0	0	none
OG0072458	PS8: Narrow	0	0	none
OG0072459	PS8: Narrow	0	0	none
OG0072460	PS8: Narrow	0	0	none
OG0072461	PS7: Class-specific	1	1	Eudicot
OG0072462	PS7: Class-specific	1	1	Eudicot
OG0072463	PS7: Class-specific	1	1	Eudicot
OG0072464	PS8: Narrow	0	0	none
OG0072465	PS8: Narrow	0	0	none
OG0072466	PS8: Narrow	0	0	none
OG0072467	PS8: Narrow	0	0	none
OG0072468	PS8: Narrow	0	0	none
OG0072469	PS8: Narrow	0	0	none
OG0072470	PS8: Narrow	0	0	none
OG0072471	PS8: Narrow	0	0	none
OG0072472	PS8: Narrow	0	0	none
OG0072473	PS8: Narrow	0	0	none
OG0072474	PS7: Class-specific	1	1	Monocot
OG0072475	PS8: Narrow	0	0	none
OG0072476	PS8: Narrow	0	0	none
OG0072477	PS8: Narrow	0	0	none
OG0072478	PS8: Narrow	0	0	none
OG0072479	PS8: Narrow	0	0	none
OG0072480	PS8: Narrow	0	0	none
OG0072481	PS8: Narrow	0	0	none
OG0072482	PS8: Narrow	0	0	none
OG0072483	PS7: Class-specific	1	1	Eudicot
OG0072484	PS8: Narrow	0	0	none
OG0072485	PS8: Narrow	0	0	none
OG0072486	PS7: Class-specific	1	1	Eudicot
OG0072487	PS8: Narrow	0	0	none
OG0072488	PS8: Narrow	0	0	none
OG0072489	PS8: Narrow	0	0	none
OG0072490	PS8: Narrow	0	0	none
OG0072491	PS8: Narrow	0	0	none
OG0072492	PS7: Class-specific	1	1	Eudicot
OG0072493	PS8: Narrow	0	0	none
OG0072494	PS7: Class-specific	1	1	Eudicot
OG0072495	PS8: Narrow	0	0	none
OG0072496	PS8: Narrow	0	0	none
OG0072497	PS8: Narrow	0	0	none
OG0072498	PS8: Narrow	0	0	none
OG0072499	PS8: Narrow	0	0	none
OG0072500	PS8: Narrow	0	0	none
OG0072501	PS8: Narrow	0	0	none
OG0072502	PS8: Narrow	0	0	none
OG0072503	PS8: Narrow	0	0	none
OG0072504	PS8: Narrow	0	0	none
OG0072505	PS7: Class-specific	1	1	Eudicot
OG0072506	PS8: Narrow	0	0	none
OG0072507	PS8: Narrow	0	0	none
OG0072508	PS8: Narrow	0	0	none
OG0072509	PS8: Narrow	0	0	none
OG0072510	PS8: Narrow	0	0	none
OG0072511	PS8: Narrow	0	0	none
OG0072512	PS7: Class-specific	1	1	Eudicot
OG0072513	PS8: Narrow	0	0	none
OG0072514	PS8: Narrow	0	0	none
OG0072515	PS8: Narrow	0	0	none
OG0072516	PS8: Narrow	0	0	none
OG0072517	PS8: Narrow	0	0	none
OG0072518	PS8: Narrow	0	0	none
OG0072519	PS8: Narrow	0	0	none
OG0072520	PS8: Narrow	0	0	none
OG0072521	PS8: Narrow	0	0	none
OG0072522	PS8: Narrow	0	0	none
OG0072523	PS8: Narrow	0	0	none
OG0072524	PS8: Narrow	0	0	none
OG0072525	PS8: Narrow	0	0	none
OG0072526	PS8: Narrow	0	0	none
OG0072527	PS8: Narrow	0	0	none
OG0072528	PS8: Narrow	0	0	none
OG0072529	PS8: Narrow	0	0	none
OG0072530	PS8: Narrow	0	0	none
OG0072531	PS8: Narrow	0	0	none
OG0072532	PS5: Spermatophyta	1	1	Gymnosperm
OG0072533	PS8: Narrow	0	0	none
OG0072534	PS8: Narrow	0	0	none
OG0072535	PS8: Narrow	0	0	none
OG0072536	PS7: Class-specific	1	1	Eudicot
OG0072537	PS8: Narrow	0	0	none
OG0072538	PS8: Narrow	0	0	none
OG0072539	PS7: Class-specific	1	1	Eudicot
OG0072540	PS8: Narrow	0	0	none
OG0072541	PS8: Narrow	0	0	none
OG0072542	PS8: Narrow	0	0	none
OG0072543	PS7: Class-specific	1	1	Monocot
OG0072544	PS7: Class-specific	1	1	Eudicot
OG0072545	PS8: Narrow	0	0	none
OG0072546	PS7: Class-specific	1	1	Eudicot
OG0072547	PS8: Narrow	0	0	none
OG0072548	PS8: Narrow	0	0	none
OG0072549	PS8: Narrow	0	0	none
OG0072550	PS8: Narrow	0	0	none
OG0072551	PS7: Class-specific	1	1	Eudicot
OG0072552	PS8: Narrow	0	0	none
OG0072553	PS8: Narrow	0	0	none
OG0072554	PS8: Narrow	0	0	none
OG0072555	PS8: Narrow	0	0	none
OG0072556	PS8: Narrow	0	0	none
OG0072557	PS8: Narrow	0	0	none
OG0072558	PS8: Narrow	0	0	none
OG0072559	PS8: Narrow	0	0	none
OG0072560	PS8: Narrow	0	0	none
OG0072561	PS7: Class-specific	1	1	Eudicot
OG0072562	PS8: Narrow	0	0	none
OG0072563	PS8: Narrow	0	0	none
OG0072564	PS7: Class-specific	1	1	Eudicot
OG0072565	PS8: Narrow	0	0	none
OG0072566	PS8: Narrow	0	0	none
OG0072567	PS8: Narrow	0	0	none
OG0072568	PS7: Class-specific	1	1	Eudicot
OG0072569	PS8: Narrow	0	0	none
OG0072570	PS7: Class-specific	1	1	Eudicot
OG0072571	PS8: Narrow	0	0	none
OG0072572	PS8: Narrow	0	0	none
OG0072573	PS8: Narrow	0	0	none
OG0072574	PS7: Class-specific	1	1	Eudicot
OG0072575	PS8: Narrow	0	0	none
OG0072576	PS7: Class-specific	1	1	Eudicot
OG0072577	PS8: Narrow	0	0	none
OG0072578	PS7: Class-specific	1	1	Eudicot
OG0072579	PS7: Class-specific	1	1	Eudicot
OG0072580	PS8: Narrow	0	0	none
OG0072581	PS7: Class-specific	1	1	Monocot
OG0072582	PS8: Narrow	0	0	none
OG0072583	PS8: Narrow	0	0	none
OG0072584	PS7: Class-specific	1	1	Eudicot
OG0072585	PS7: Class-specific	1	1	Eudicot
OG0072586	PS8: Narrow	0	0	none
OG0072587	PS7: Class-specific	1	1	Eudicot
OG0072588	PS8: Narrow	0	0	none
OG0072589	PS8: Narrow	0	0	none
OG0072590	PS8: Narrow	0	0	none
OG0072591	PS8: Narrow	0	0	none
OG0072592	PS8: Narrow	0	0	none
OG0072593	PS7: Class-specific	1	1	Eudicot
OG0072594	PS8: Narrow	0	0	none
OG0072595	PS7: Class-specific	1	1	Eudicot
OG0072596	PS8: Narrow	0	0	none
OG0072597	PS7: Class-specific	1	1	Eudicot
OG0072598	PS7: Class-specific	1	1	Eudicot
OG0072599	PS7: Class-specific	1	1	Eudicot
OG0072600	PS7: Class-specific	1	1	Eudicot
OG0072601	PS7: Class-specific	1	1	Eudicot
OG0072602	PS7: Class-specific	1	1	Eudicot
OG0072603	PS7: Class-specific	1	1	Eudicot
OG0072604	PS8: Narrow	0	0	none
OG0072605	PS7: Class-specific	1	1	Eudicot
OG0072606	PS7: Class-specific	1	1	Eudicot
OG0072607	PS8: Narrow	0	0	none
OG0072608	PS7: Class-specific	1	1	Eudicot
OG0072609	PS7: Class-specific	1	1	Eudicot
OG0072610	PS7: Class-specific	1	1	Eudicot
OG0072611	PS7: Class-specific	1	1	Eudicot
OG0072612	PS8: Narrow	0	0	none
OG0072613	PS8: Narrow	0	0	none
OG0072614	PS7: Class-specific	1	1	Eudicot
OG0072615	PS7: Class-specific	1	1	Eudicot
OG0072616	PS7: Class-specific	1	1	Eudicot
OG0072617	PS1: Viridiplantae	1	1	Chlorophyte
OG0072618	PS1: Viridiplantae	1	1	Chlorophyte
OG0072619	PS1: Viridiplantae	1	1	Chlorophyte
OG0072620	PS1: Viridiplantae	1	1	Chlorophyte
OG0072621	PS1: Viridiplantae	1	1	Chlorophyte
OG0072622	PS1: Viridiplantae	1	1	Chlorophyte
OG0072623	PS1: Viridiplantae	1	1	Chlorophyte
OG0072624	PS1: Viridiplantae	1	1	Chlorophyte
OG0072625	PS1: Viridiplantae	1	1	Chlorophyte
OG0072626	PS1: Viridiplantae	1	1	Chlorophyte
OG0072627	PS1: Viridiplantae	1	1	Chlorophyte
OG0072628	PS1: Viridiplantae	1	1	Chlorophyte
OG0072629	PS1: Viridiplantae	1	1	Chlorophyte
OG0072630	PS1: Viridiplantae	1	1	Chlorophyte
OG0072631	PS1: Viridiplantae	1	1	Chlorophyte
OG0072632	PS1: Viridiplantae	1	1	Chlorophyte
OG0072633	PS1: Viridiplantae	1	1	Chlorophyte
OG0072634	PS1: Viridiplantae	1	1	Chlorophyte
OG0072635	PS1: Viridiplantae	1	1	Chlorophyte
OG0072636	PS1: Viridiplantae	1	1	Chlorophyte
OG0072637	PS1: Viridiplantae	1	1	Chlorophyte
OG0072638	PS1: Viridiplantae	1	1	Chlorophyte
OG0072639	PS1: Viridiplantae	1	1	Chlorophyte
OG0072640	PS1: Viridiplantae	1	1	Chlorophyte
OG0072641	PS1: Viridiplantae	1	1	Chlorophyte
OG0072642	PS1: Viridiplantae	1	1	Chlorophyte
OG0072643	PS1: Viridiplantae	1	1	Chlorophyte
OG0072644	PS1: Viridiplantae	1	1	Chlorophyte
OG0072645	PS1: Viridiplantae	1	1	Chlorophyte
OG0072646	PS1: Viridiplantae	1	1	Chlorophyte
OG0072647	PS1: Viridiplantae	2	2	Charophyte,Chlorophyte
OG0072648	PS1: Viridiplantae	1	1	Chlorophyte
OG0072649	PS1: Viridiplantae	1	1	Chlorophyte
OG0072650	PS1: Viridiplantae	1	1	Chlorophyte
OG0072651	PS1: Viridiplantae	1	1	Chlorophyte
OG0072652	PS1: Viridiplantae	1	1	Chlorophyte
OG0072653	PS1: Viridiplantae	1	1	Chlorophyte
OG0072654	PS1: Viridiplantae	2	2	Charophyte,Chlorophyte
OG0072655	PS1: Viridiplantae	1	1	Chlorophyte
OG0072656	PS1: Viridiplantae	1	1	Chlorophyte
OG0072657	PS1: Viridiplantae	1	1	Chlorophyte
OG0072658	PS1: Viridiplantae	1	1	Chlorophyte
OG0072659	PS1: Viridiplantae	1	1	Chlorophyte
OG0072660	PS1: Viridiplantae	1	1	Chlorophyte
OG0072661	PS1: Viridiplantae	1	1	Chlorophyte
OG0072662	PS1: Viridiplantae	1	1	Chlorophyte
OG0072663	PS1: Viridiplantae	1	1	Chlorophyte
OG0072664	PS1: Viridiplantae	1	1	Chlorophyte
OG0072665	PS1: Viridiplantae	1	1	Chlorophyte
OG0072666	PS1: Viridiplantae	1	1	Chlorophyte
OG0072667	PS1: Viridiplantae	1	1	Chlorophyte
OG0072668	PS1: Viridiplantae	1	1	Chlorophyte
OG0072669	PS1: Viridiplantae	1	1	Chlorophyte
OG0072670	PS1: Viridiplantae	1	1	Chlorophyte
OG0072671	PS1: Viridiplantae	1	1	Chlorophyte
OG0072672	PS1: Viridiplantae	2	2	Charophyte,Chlorophyte
OG0072673	PS1: Viridiplantae	2	2	Charophyte,Chlorophyte
OG0072674	PS1: Viridiplantae	1	1	Chlorophyte
OG0072675	PS1: Viridiplantae	2	2	Charophyte,Chlorophyte
OG0072676	PS1: Viridiplantae	1	1	Chlorophyte
OG0072677	PS1: Viridiplantae	1	1	Chlorophyte
OG0072678	PS1: Viridiplantae	1	1	Chlorophyte
OG0072679	PS1: Viridiplantae	1	1	Chlorophyte
OG0072680	PS1: Viridiplantae	1	1	Chlorophyte
OG0072681	PS1: Viridiplantae	1	1	Chlorophyte
OG0072682	PS1: Viridiplantae	1	1	Chlorophyte
OG0072683	PS1: Viridiplantae	1	1	Chlorophyte
OG0072684	PS1: Viridiplantae	1	1	Chlorophyte
OG0072685	PS1: Viridiplantae	1	1	Chlorophyte
OG0072686	PS1: Viridiplantae	1	1	Chlorophyte
OG0072687	PS1: Viridiplantae	1	1	Chlorophyte
OG0072688	PS1: Viridiplantae	1	1	Chlorophyte
OG0072689	PS1: Viridiplantae	1	1	Chlorophyte
OG0072690	PS1: Viridiplantae	1	1	Chlorophyte
OG0072691	PS1: Viridiplantae	1	1	Chlorophyte
OG0072692	PS1: Viridiplantae	1	1	Chlorophyte
OG0072693	PS1: Viridiplantae	1	1	Chlorophyte
OG0072694	PS1: Viridiplantae	1	1	Chlorophyte
OG0072695	PS1: Viridiplantae	1	1	Chlorophyte
OG0072696	PS1: Viridiplantae	1	1	Chlorophyte
OG0072697	PS1: Viridiplantae	1	1	Chlorophyte
OG0072698	PS1: Viridiplantae	1	1	Chlorophyte
OG0072699	PS1: Viridiplantae	1	1	Chlorophyte
OG0072700	PS1: Viridiplantae	2	2	Charophyte,Chlorophyte
OG0072701	PS1: Viridiplantae	1	1	Chlorophyte
OG0072702	PS1: Viridiplantae	1	1	Chlorophyte
OG0072703	PS1: Viridiplantae	1	1	Chlorophyte
OG0072704	PS1: Viridiplantae	2	2	Charophyte,Chlorophyte
OG0072705	PS1: Viridiplantae	1	1	Chlorophyte
OG0072706	PS1: Viridiplantae	1	1	Chlorophyte
OG0072707	PS1: Viridiplantae	1	1	Chlorophyte
OG0072708	PS1: Viridiplantae	1	1	Chlorophyte
OG0072709	PS1: Viridiplantae	1	1	Chlorophyte
OG0072710	PS1: Viridiplantae	1	1	Chlorophyte
OG0072711	PS1: Viridiplantae	1	1	Chlorophyte
OG0072712	PS1: Viridiplantae	1	1	Chlorophyte
OG0072713	PS1: Viridiplantae	1	1	Chlorophyte
OG0072714	PS1: Viridiplantae	1	1	Chlorophyte
OG0072715	PS1: Viridiplantae	1	1	Chlorophyte
OG0072716	PS1: Viridiplantae	1	1	Chlorophyte
OG0072717	PS1: Viridiplantae	1	1	Chlorophyte
OG0072718	PS1: Viridiplantae	1	1	Chlorophyte
OG0072719	PS1: Viridiplantae	1	1	Chlorophyte
OG0072720	PS1: Viridiplantae	1	1	Chlorophyte
OG0072721	PS1: Viridiplantae	1	1	Chlorophyte
OG0072722	PS1: Viridiplantae	1	1	Chlorophyte
OG0072723	PS1: Viridiplantae	1	1	Chlorophyte
OG0072724	PS1: Viridiplantae	1	1	Chlorophyte
OG0072725	PS1: Viridiplantae	1	1	Chlorophyte
OG0072726	PS1: Viridiplantae	1	1	Chlorophyte
OG0072727	PS1: Viridiplantae	1	1	Chlorophyte
OG0072728	PS1: Viridiplantae	1	1	Chlorophyte
OG0072729	PS1: Viridiplantae	1	1	Chlorophyte
OG0072730	PS1: Viridiplantae	1	1	Chlorophyte
OG0072731	PS1: Viridiplantae	1	1	Chlorophyte
OG0072732	PS1: Viridiplantae	1	1	Chlorophyte
OG0072733	PS1: Viridiplantae	1	1	Chlorophyte
OG0072734	PS1: Viridiplantae	1	1	Chlorophyte
OG0072735	PS1: Viridiplantae	2	2	Charophyte,Chlorophyte
OG0072736	PS1: Viridiplantae	1	1	Chlorophyte
OG0072737	PS1: Viridiplantae	1	1	Chlorophyte
OG0072738	PS1: Viridiplantae	1	1	Chlorophyte
OG0072739	PS1: Viridiplantae	1	1	Chlorophyte
OG0072740	PS1: Viridiplantae	1	1	Chlorophyte
OG0072741	PS1: Viridiplantae	1	1	Chlorophyte
OG0072742	PS1: Viridiplantae	1	1	Chlorophyte
OG0072743	PS1: Viridiplantae	1	1	Chlorophyte
OG0072744	PS1: Viridiplantae	1	1	Chlorophyte
OG0072745	PS1: Viridiplantae	1	1	Chlorophyte
OG0072746	PS1: Viridiplantae	1	1	Chlorophyte
OG0072747	PS1: Viridiplantae	1	1	Chlorophyte
OG0072748	PS1: Viridiplantae	1	1	Chlorophyte
OG0072749	PS1: Viridiplantae	1	1	Chlorophyte
OG0072750	PS1: Viridiplantae	1	1	Chlorophyte
OG0072751	PS1: Viridiplantae	1	1	Chlorophyte
OG0072752	PS1: Viridiplantae	1	1	Chlorophyte
OG0072753	PS1: Viridiplantae	1	1	Chlorophyte
OG0072754	PS1: Viridiplantae	1	1	Chlorophyte
OG0072755	PS1: Viridiplantae	1	1	Chlorophyte
OG0072756	PS1: Viridiplantae	1	1	Chlorophyte
OG0072757	PS1: Viridiplantae	1	1	Chlorophyte
OG0072758	PS1: Viridiplantae	1	1	Chlorophyte
OG0072759	PS1: Viridiplantae	1	1	Chlorophyte
OG0072760	PS1: Viridiplantae	1	1	Chlorophyte
OG0072761	PS1: Viridiplantae	1	1	Chlorophyte
OG0072762	PS1: Viridiplantae	1	1	Chlorophyte
OG0072763	PS1: Viridiplantae	1	1	Chlorophyte
OG0072764	PS1: Viridiplantae	1	1	Chlorophyte
OG0072765	PS1: Viridiplantae	1	1	Chlorophyte
OG0072766	PS1: Viridiplantae	1	1	Chlorophyte
OG0072767	PS1: Viridiplantae	1	1	Chlorophyte
OG0072768	PS1: Viridiplantae	1	1	Chlorophyte
OG0072769	PS1: Viridiplantae	1	1	Chlorophyte
OG0072770	PS1: Viridiplantae	1	1	Chlorophyte
OG0072771	PS1: Viridiplantae	1	1	Chlorophyte
OG0072772	PS1: Viridiplantae	1	1	Chlorophyte
OG0072773	PS1: Viridiplantae	1	1	Chlorophyte
OG0072774	PS1: Viridiplantae	1	1	Chlorophyte
OG0072775	PS1: Viridiplantae	1	1	Chlorophyte
OG0072776	PS1: Viridiplantae	1	1	Chlorophyte
OG0072777	PS1: Viridiplantae	1	1	Chlorophyte
OG0072778	PS1: Viridiplantae	1	1	Chlorophyte
OG0072779	PS1: Viridiplantae	1	1	Chlorophyte
OG0072780	PS1: Viridiplantae	1	1	Chlorophyte
OG0072781	PS1: Viridiplantae	1	1	Chlorophyte
OG0072782	PS1: Viridiplantae	1	1	Chlorophyte
OG0072783	PS1: Viridiplantae	1	1	Chlorophyte
OG0072784	PS1: Viridiplantae	1	1	Chlorophyte
OG0072785	PS1: Viridiplantae	2	2	Charophyte,Chlorophyte
OG0072786	PS1: Viridiplantae	1	1	Chlorophyte
OG0072787	PS1: Viridiplantae	1	1	Chlorophyte
OG0072788	PS1: Viridiplantae	1	1	Chlorophyte
OG0072789	PS1: Viridiplantae	1	1	Chlorophyte
OG0072790	PS1: Viridiplantae	1	1	Chlorophyte
OG0072791	PS1: Viridiplantae	1	1	Chlorophyte
OG0072792	PS1: Viridiplantae	1	1	Chlorophyte
OG0072793	PS1: Viridiplantae	1	1	Chlorophyte
OG0072794	PS1: Viridiplantae	1	1	Chlorophyte
OG0072795	PS1: Viridiplantae	1	1	Chlorophyte
OG0072796	PS1: Viridiplantae	1	1	Chlorophyte
OG0072797	PS1: Viridiplantae	1	1	Chlorophyte
OG0072798	PS1: Viridiplantae	1	1	Chlorophyte
OG0072799	PS1: Viridiplantae	1	1	Chlorophyte
OG0072800	PS1: Viridiplantae	2	2	Charophyte,Chlorophyte
OG0072801	PS1: Viridiplantae	1	1	Chlorophyte
OG0072802	PS1: Viridiplantae	1	1	Chlorophyte
OG0072803	PS1: Viridiplantae	1	1	Chlorophyte
OG0072804	PS1: Viridiplantae	1	1	Chlorophyte
OG0072805	PS1: Viridiplantae	1	1	Chlorophyte
OG0072806	PS1: Viridiplantae	2	2	Charophyte,Chlorophyte
OG0072807	PS1: Viridiplantae	1	1	Chlorophyte
OG0072808	PS1: Viridiplantae	1	1	Chlorophyte
OG0072809	PS1: Viridiplantae	1	1	Chlorophyte
OG0072810	PS1: Viridiplantae	1	1	Chlorophyte
OG0072811	PS1: Viridiplantae	1	1	Chlorophyte
OG0072812	PS1: Viridiplantae	1	1	Chlorophyte
OG0072813	PS1: Viridiplantae	1	1	Chlorophyte
OG0072814	PS1: Viridiplantae	1	1	Chlorophyte
OG0072815	PS1: Viridiplantae	1	1	Chlorophyte
OG0072816	PS1: Viridiplantae	1	1	Chlorophyte
OG0072817	PS1: Viridiplantae	1	1	Chlorophyte
OG0072818	PS1: Viridiplantae	1	1	Chlorophyte
OG0072819	PS1: Viridiplantae	1	1	Chlorophyte
OG0072820	PS1: Viridiplantae	1	1	Chlorophyte
OG0072821	PS1: Viridiplantae	1	1	Chlorophyte
OG0072822	PS1: Viridiplantae	1	1	Chlorophyte
OG0072823	PS1: Viridiplantae	1	1	Chlorophyte
OG0072824	PS1: Viridiplantae	1	1	Chlorophyte
OG0072825	PS1: Viridiplantae	1	1	Chlorophyte
OG0072826	PS1: Viridiplantae	1	1	Chlorophyte
OG0072827	PS1: Viridiplantae	1	1	Chlorophyte
OG0072828	PS1: Viridiplantae	1	1	Chlorophyte
OG0072829	PS1: Viridiplantae	1	1	Chlorophyte
OG0072830	PS1: Viridiplantae	1	1	Chlorophyte
OG0072831	PS1: Viridiplantae	1	1	Chlorophyte
OG0072832	PS1: Viridiplantae	1	1	Chlorophyte
OG0072833	PS1: Viridiplantae	1	1	Chlorophyte
OG0072834	PS1: Viridiplantae	1	1	Chlorophyte
OG0072835	PS1: Viridiplantae	1	1	Chlorophyte
OG0072836	PS1: Viridiplantae	2	2	Charophyte,Chlorophyte
OG0072837	PS1: Viridiplantae	1	1	Chlorophyte
OG0072838	PS1: Viridiplantae	1	1	Chlorophyte
OG0072839	PS1: Viridiplantae	1	1	Chlorophyte
OG0072840	PS1: Viridiplantae	1	1	Chlorophyte
OG0072841	PS1: Viridiplantae	1	1	Chlorophyte
OG0072842	PS1: Viridiplantae	1	1	Chlorophyte
OG0072843	PS1: Viridiplantae	1	1	Chlorophyte
OG0072844	PS1: Viridiplantae	1	1	Chlorophyte
OG0072845	PS1: Viridiplantae	1	1	Chlorophyte
OG0072846	PS1: Viridiplantae	1	1	Chlorophyte
OG0072847	PS1: Viridiplantae	1	1	Chlorophyte
OG0072848	PS1: Viridiplantae	1	1	Chlorophyte
OG0072849	PS1: Viridiplantae	1	1	Chlorophyte
OG0072850	PS1: Viridiplantae	1	1	Chlorophyte
OG0072851	PS1: Viridiplantae	1	1	Chlorophyte
OG0072852	PS1: Viridiplantae	1	1	Chlorophyte
OG0072853	PS1: Viridiplantae	1	1	Chlorophyte
OG0072854	PS1: Viridiplantae	1	1	Chlorophyte
OG0072855	PS1: Viridiplantae	1	1	Chlorophyte
OG0072856	PS1: Viridiplantae	1	1	Chlorophyte
OG0072857	PS1: Viridiplantae	1	1	Chlorophyte
OG0072858	PS1: Viridiplantae	1	1	Chlorophyte
OG0072859	PS1: Viridiplantae	1	1	Chlorophyte
OG0072860	PS1: Viridiplantae	1	1	Chlorophyte
OG0072861	PS1: Viridiplantae	1	1	Chlorophyte
OG0072862	PS1: Viridiplantae	1	1	Chlorophyte
OG0072863	PS1: Viridiplantae	1	1	Chlorophyte
OG0072864	PS1: Viridiplantae	1	1	Chlorophyte
OG0072865	PS1: Viridiplantae	1	1	Chlorophyte
OG0072866	PS1: Viridiplantae	1	1	Chlorophyte
OG0072867	PS1: Viridiplantae	1	1	Chlorophyte
OG0072868	PS1: Viridiplantae	1	1	Chlorophyte
OG0072869	PS1: Viridiplantae	1	1	Chlorophyte
OG0072870	PS1: Viridiplantae	1	1	Chlorophyte
OG0072871	PS1: Viridiplantae	1	1	Chlorophyte
OG0072872	PS1: Viridiplantae	1	1	Chlorophyte
OG0072873	PS1: Viridiplantae	2	2	Charophyte,Chlorophyte
OG0072874	PS1: Viridiplantae	1	1	Chlorophyte
OG0072875	PS1: Viridiplantae	1	1	Chlorophyte
OG0072876	PS1: Viridiplantae	1	1	Chlorophyte
OG0072877	PS1: Viridiplantae	1	1	Chlorophyte
OG0072878	PS1: Viridiplantae	1	1	Chlorophyte
OG0072879	PS1: Viridiplantae	1	1	Chlorophyte
OG0072880	PS1: Viridiplantae	1	1	Chlorophyte
OG0072881	PS1: Viridiplantae	1	1	Chlorophyte
OG0072882	PS1: Viridiplantae	1	1	Chlorophyte
OG0072883	PS1: Viridiplantae	1	1	Chlorophyte
OG0072884	PS1: Viridiplantae	1	1	Chlorophyte
OG0072885	PS1: Viridiplantae	1	1	Chlorophyte
OG0072886	PS1: Viridiplantae	2	2	Charophyte,Chlorophyte
OG0072887	PS1: Viridiplantae	1	1	Chlorophyte
OG0072888	PS1: Viridiplantae	1	1	Chlorophyte
OG0072889	PS1: Viridiplantae	1	1	Chlorophyte
OG0072890	PS1: Viridiplantae	1	1	Chlorophyte
OG0072891	PS1: Viridiplantae	1	1	Chlorophyte
OG0072892	PS1: Viridiplantae	1	1	Chlorophyte
OG0072893	PS1: Viridiplantae	1	1	Chlorophyte
OG0072894	PS1: Viridiplantae	1	1	Chlorophyte
OG0072895	PS1: Viridiplantae	1	1	Chlorophyte
OG0072896	PS1: Viridiplantae	1	1	Chlorophyte
OG0072897	PS1: Viridiplantae	1	1	Chlorophyte
OG0072898	PS1: Viridiplantae	1	1	Chlorophyte
OG0072899	PS1: Viridiplantae	1	1	Chlorophyte
OG0072900	PS1: Viridiplantae	1	1	Chlorophyte
OG0072901	PS1: Viridiplantae	1	1	Chlorophyte
OG0072902	PS1: Viridiplantae	1	1	Chlorophyte
OG0072903	PS1: Viridiplantae	1	1	Chlorophyte
