## Supplementary material for "Kingdom-wide comparative transcriptomics reveals deeply conserved and predictable stress response programs across Viridiplantae": Table S1-9 (part 21 of 73)

### Sheet: Table S4 - Phylostratigraphic a (continued)
Table S4. Orthogroup phylostratum assignments and taxonomic distribution. Phylostratum classification for each orthogroup, assigned based on the most basal taxonomic group containing members of the orthogroup. Columns: orthogroup identifier, phylostratum, number of species represented in the orthogroup, number of clades represented, and list of clades containing member genes.
OG0072904	PS1: Viridiplantae	1	1	Chlorophyte
OG0072905	PS1: Viridiplantae	1	1	Chlorophyte
OG0072906	PS1: Viridiplantae	1	1	Chlorophyte
OG0072907	PS1: Viridiplantae	1	1	Chlorophyte
OG0072908	PS1: Viridiplantae	1	1	Chlorophyte
OG0072909	PS1: Viridiplantae	2	2	Charophyte,Chlorophyte
OG0072910	PS1: Viridiplantae	1	1	Chlorophyte
OG0072911	PS1: Viridiplantae	1	1	Chlorophyte
OG0072912	PS1: Viridiplantae	1	1	Chlorophyte
OG0072913	PS1: Viridiplantae	1	1	Chlorophyte
OG0072914	PS1: Viridiplantae	1	1	Chlorophyte
OG0072915	PS1: Viridiplantae	1	1	Chlorophyte
OG0072916	PS1: Viridiplantae	1	1	Chlorophyte
OG0072917	PS1: Viridiplantae	1	1	Chlorophyte
OG0072918	PS1: Viridiplantae	1	1	Chlorophyte
OG0072919	PS1: Viridiplantae	1	1	Chlorophyte
OG0072920	PS1: Viridiplantae	1	1	Chlorophyte
OG0072921	PS1: Viridiplantae	1	1	Chlorophyte
OG0072922	PS1: Viridiplantae	1	1	Chlorophyte
OG0072923	PS1: Viridiplantae	1	1	Chlorophyte
OG0072924	PS1: Viridiplantae	1	1	Chlorophyte
OG0072925	PS1: Viridiplantae	1	1	Chlorophyte
OG0072926	PS1: Viridiplantae	1	1	Chlorophyte
OG0072927	PS1: Viridiplantae	2	2	Charophyte,Chlorophyte
OG0072928	PS1: Viridiplantae	1	1	Chlorophyte
OG0072929	PS1: Viridiplantae	1	1	Chlorophyte
OG0072930	PS1: Viridiplantae	1	1	Chlorophyte
OG0072931	PS1: Viridiplantae	1	1	Chlorophyte
OG0072932	PS1: Viridiplantae	1	1	Chlorophyte
OG0072933	PS1: Viridiplantae	1	1	Chlorophyte
OG0072934	PS1: Viridiplantae	1	1	Chlorophyte
OG0072935	PS1: Viridiplantae	1	1	Chlorophyte
OG0072936	PS1: Viridiplantae	1	1	Chlorophyte
OG0072937	PS1: Viridiplantae	1	1	Chlorophyte
OG0072938	PS1: Viridiplantae	1	1	Chlorophyte
OG0072939	PS1: Viridiplantae	1	1	Chlorophyte
OG0072940	PS1: Viridiplantae	1	1	Chlorophyte
OG0072941	PS1: Viridiplantae	2	2	Chlorophyte,Eudicot
OG0072942	PS1: Viridiplantae	1	1	Chlorophyte
OG0072943	PS1: Viridiplantae	1	1	Chlorophyte
OG0072944	PS1: Viridiplantae	2	2	Charophyte,Chlorophyte
OG0072945	PS1: Viridiplantae	1	1	Chlorophyte
OG0072946	PS1: Viridiplantae	1	1	Chlorophyte
OG0072947	PS1: Viridiplantae	1	1	Chlorophyte
OG0072948	PS1: Viridiplantae	1	1	Chlorophyte
OG0072949	PS1: Viridiplantae	1	1	Chlorophyte
OG0072950	PS1: Viridiplantae	1	1	Chlorophyte
OG0072951	PS1: Viridiplantae	1	1	Chlorophyte
OG0072952	PS1: Viridiplantae	1	1	Chlorophyte
OG0072953	PS1: Viridiplantae	1	1	Chlorophyte
OG0072954	PS1: Viridiplantae	1	1	Chlorophyte
OG0072955	PS1: Viridiplantae	1	1	Chlorophyte
OG0072956	PS1: Viridiplantae	1	1	Chlorophyte
OG0072957	PS1: Viridiplantae	1	1	Chlorophyte
OG0072958	PS1: Viridiplantae	1	1	Chlorophyte
OG0072959	PS1: Viridiplantae	1	1	Chlorophyte
OG0072960	PS1: Viridiplantae	1	1	Chlorophyte
OG0072961	PS1: Viridiplantae	1	1	Chlorophyte
OG0072962	PS1: Viridiplantae	1	1	Chlorophyte
OG0072963	PS1: Viridiplantae	1	1	Chlorophyte
OG0072964	PS1: Viridiplantae	1	1	Chlorophyte
OG0072965	PS1: Viridiplantae	1	1	Chlorophyte
OG0072966	PS1: Viridiplantae	1	1	Chlorophyte
OG0072967	PS1: Viridiplantae	1	1	Chlorophyte
OG0072968	PS1: Viridiplantae	1	1	Chlorophyte
OG0072969	PS1: Viridiplantae	1	1	Chlorophyte
OG0072970	PS1: Viridiplantae	1	1	Chlorophyte
OG0072971	PS1: Viridiplantae	2	2	Charophyte,Chlorophyte
OG0072972	PS1: Viridiplantae	1	1	Chlorophyte
OG0072973	PS1: Viridiplantae	2	2	Charophyte,Chlorophyte
OG0072974	PS1: Viridiplantae	1	1	Chlorophyte
OG0072975	PS1: Viridiplantae	1	1	Chlorophyte
OG0072976	PS1: Viridiplantae	1	1	Chlorophyte
OG0072977	PS1: Viridiplantae	1	1	Chlorophyte
OG0072978	PS1: Viridiplantae	1	1	Chlorophyte
OG0072979	PS1: Viridiplantae	1	1	Chlorophyte
OG0072980	PS1: Viridiplantae	1	1	Chlorophyte
OG0072981	PS1: Viridiplantae	1	1	Chlorophyte
OG0072982	PS1: Viridiplantae	1	1	Chlorophyte
OG0072983	PS1: Viridiplantae	1	1	Chlorophyte
OG0072984	PS1: Viridiplantae	1	1	Chlorophyte
OG0072985	PS1: Viridiplantae	1	1	Chlorophyte
OG0072986	PS1: Viridiplantae	1	1	Chlorophyte
OG0072987	PS1: Viridiplantae	1	1	Chlorophyte
OG0072988	PS1: Viridiplantae	1	1	Chlorophyte
OG0072989	PS1: Viridiplantae	1	1	Chlorophyte
OG0072990	PS1: Viridiplantae	1	1	Chlorophyte
OG0072991	PS1: Viridiplantae	1	1	Chlorophyte
OG0072992	PS1: Viridiplantae	1	1	Chlorophyte
OG0072993	PS1: Viridiplantae	1	1	Chlorophyte
OG0072994	PS1: Viridiplantae	1	1	Chlorophyte
OG0072995	PS1: Viridiplantae	1	1	Chlorophyte
OG0072996	PS1: Viridiplantae	1	1	Chlorophyte
OG0072997	PS1: Viridiplantae	1	1	Chlorophyte
OG0072998	PS1: Viridiplantae	1	1	Chlorophyte
OG0072999	PS1: Viridiplantae	1	1	Chlorophyte
OG0073000	PS1: Viridiplantae	1	1	Chlorophyte
OG0073001	PS1: Viridiplantae	1	1	Chlorophyte
OG0073002	PS1: Viridiplantae	1	1	Chlorophyte
OG0073003	PS1: Viridiplantae	1	1	Chlorophyte
OG0073004	PS1: Viridiplantae	1	1	Chlorophyte
OG0073005	PS1: Viridiplantae	1	1	Chlorophyte
OG0073006	PS1: Viridiplantae	1	1	Chlorophyte
OG0073007	PS1: Viridiplantae	1	1	Chlorophyte
OG0073008	PS1: Viridiplantae	1	1	Chlorophyte
OG0073009	PS1: Viridiplantae	1	1	Chlorophyte
OG0073010	PS1: Viridiplantae	1	1	Chlorophyte
OG0073011	PS1: Viridiplantae	1	1	Chlorophyte
OG0073012	PS1: Viridiplantae	2	2	Charophyte,Chlorophyte
OG0073013	PS1: Viridiplantae	1	1	Chlorophyte
OG0073014	PS1: Viridiplantae	1	1	Chlorophyte
OG0073015	PS1: Viridiplantae	1	1	Chlorophyte
OG0073016	PS1: Viridiplantae	2	2	Charophyte,Chlorophyte
OG0073017	PS1: Viridiplantae	1	1	Chlorophyte
OG0073018	PS1: Viridiplantae	1	1	Chlorophyte
OG0073019	PS1: Viridiplantae	1	1	Chlorophyte
OG0073020	PS1: Viridiplantae	1	1	Chlorophyte
OG0073021	PS1: Viridiplantae	1	1	Chlorophyte
OG0073022	PS1: Viridiplantae	1	1	Chlorophyte
OG0073023	PS1: Viridiplantae	1	1	Chlorophyte
OG0073024	PS1: Viridiplantae	1	1	Chlorophyte
OG0073025	PS1: Viridiplantae	2	2	Charophyte,Chlorophyte
OG0073026	PS1: Viridiplantae	1	1	Chlorophyte
OG0073027	PS1: Viridiplantae	1	1	Chlorophyte
OG0073028	PS1: Viridiplantae	1	1	Chlorophyte
OG0073029	PS1: Viridiplantae	1	1	Chlorophyte
OG0073030	PS1: Viridiplantae	1	1	Chlorophyte
OG0073031	PS1: Viridiplantae	1	1	Chlorophyte
OG0073032	PS1: Viridiplantae	2	2	Charophyte,Chlorophyte
OG0073033	PS1: Viridiplantae	1	1	Chlorophyte
OG0073034	PS1: Viridiplantae	1	1	Chlorophyte
OG0073035	PS1: Viridiplantae	1	1	Chlorophyte
OG0073036	PS1: Viridiplantae	1	1	Chlorophyte
OG0073037	PS1: Viridiplantae	1	1	Chlorophyte
OG0073038	PS1: Viridiplantae	1	1	Chlorophyte
OG0073039	PS1: Viridiplantae	1	1	Chlorophyte
OG0073040	PS1: Viridiplantae	1	1	Chlorophyte
OG0073041	PS1: Viridiplantae	1	1	Chlorophyte
OG0073042	PS1: Viridiplantae	1	1	Chlorophyte
OG0073043	PS1: Viridiplantae	1	1	Chlorophyte
OG0073044	PS1: Viridiplantae	1	1	Chlorophyte
OG0073045	PS1: Viridiplantae	1	1	Chlorophyte
OG0073046	PS1: Viridiplantae	1	1	Chlorophyte
OG0073047	PS1: Viridiplantae	1	1	Chlorophyte
OG0073048	PS1: Viridiplantae	1	1	Chlorophyte
OG0073049	PS1: Viridiplantae	1	1	Chlorophyte
OG0073050	PS1: Viridiplantae	1	1	Chlorophyte
OG0073051	PS1: Viridiplantae	1	1	Chlorophyte
OG0073052	PS1: Viridiplantae	1	1	Chlorophyte
OG0073053	PS1: Viridiplantae	1	1	Chlorophyte
OG0073054	PS1: Viridiplantae	1	1	Chlorophyte
OG0073055	PS1: Viridiplantae	1	1	Chlorophyte
OG0073056	PS1: Viridiplantae	1	1	Chlorophyte
OG0073057	PS1: Viridiplantae	1	1	Chlorophyte
OG0073058	PS1: Viridiplantae	1	1	Chlorophyte
OG0073059	PS1: Viridiplantae	1	1	Chlorophyte
OG0073060	PS1: Viridiplantae	1	1	Chlorophyte
OG0073061	PS1: Viridiplantae	1	1	Chlorophyte
OG0073062	PS1: Viridiplantae	1	1	Chlorophyte
OG0073063	PS1: Viridiplantae	1	1	Chlorophyte
OG0073064	PS1: Viridiplantae	1	1	Chlorophyte
OG0073065	PS1: Viridiplantae	1	1	Chlorophyte
OG0073066	PS1: Viridiplantae	2	2	Charophyte,Chlorophyte
OG0073067	PS1: Viridiplantae	1	1	Chlorophyte
OG0073068	PS1: Viridiplantae	1	1	Chlorophyte
OG0073069	PS1: Viridiplantae	1	1	Chlorophyte
OG0073070	PS1: Viridiplantae	1	1	Chlorophyte
OG0073071	PS1: Viridiplantae	1	1	Chlorophyte
OG0073072	PS1: Viridiplantae	1	1	Chlorophyte
OG0073073	PS1: Viridiplantae	1	1	Chlorophyte
OG0073074	PS1: Viridiplantae	1	1	Chlorophyte
OG0073075	PS1: Viridiplantae	1	1	Chlorophyte
OG0073076	PS1: Viridiplantae	1	1	Chlorophyte
OG0073077	PS1: Viridiplantae	1	1	Chlorophyte
OG0073078	PS1: Viridiplantae	1	1	Chlorophyte
OG0073079	PS1: Viridiplantae	1	1	Chlorophyte
OG0073080	PS1: Viridiplantae	2	2	Charophyte,Chlorophyte
OG0073081	PS1: Viridiplantae	1	1	Chlorophyte
OG0073082	PS1: Viridiplantae	1	1	Chlorophyte
OG0073083	PS1: Viridiplantae	1	1	Chlorophyte
OG0073084	PS1: Viridiplantae	1	1	Chlorophyte
OG0073085	PS1: Viridiplantae	1	1	Chlorophyte
OG0073086	PS1: Viridiplantae	1	1	Chlorophyte
OG0073087	PS1: Viridiplantae	1	1	Chlorophyte
OG0073088	PS1: Viridiplantae	1	1	Chlorophyte
OG0073089	PS1: Viridiplantae	1	1	Chlorophyte
OG0073090	PS1: Viridiplantae	1	1	Chlorophyte
OG0073091	PS1: Viridiplantae	1	1	Chlorophyte
OG0073092	PS1: Viridiplantae	1	1	Chlorophyte
OG0073093	PS1: Viridiplantae	1	1	Chlorophyte
OG0073094	PS1: Viridiplantae	1	1	Chlorophyte
OG0073095	PS1: Viridiplantae	2	2	Charophyte,Chlorophyte
OG0073096	PS1: Viridiplantae	1	1	Chlorophyte
OG0073097	PS1: Viridiplantae	1	1	Chlorophyte
OG0073098	PS1: Viridiplantae	1	1	Chlorophyte
OG0073099	PS1: Viridiplantae	1	1	Chlorophyte
OG0073100	PS1: Viridiplantae	1	1	Chlorophyte
OG0073101	PS1: Viridiplantae	1	1	Chlorophyte
OG0073102	PS1: Viridiplantae	1	1	Chlorophyte
OG0073103	PS1: Viridiplantae	1	1	Chlorophyte
OG0073104	PS1: Viridiplantae	1	1	Chlorophyte
OG0073105	PS1: Viridiplantae	1	1	Chlorophyte
OG0073106	PS1: Viridiplantae	1	1	Chlorophyte
OG0073107	PS1: Viridiplantae	1	1	Chlorophyte
OG0073108	PS1: Viridiplantae	1	1	Chlorophyte
OG0073109	PS1: Viridiplantae	1	1	Chlorophyte
OG0073110	PS1: Viridiplantae	1	1	Chlorophyte
OG0073111	PS1: Viridiplantae	1	1	Chlorophyte
OG0073112	PS1: Viridiplantae	1	1	Chlorophyte
OG0073113	PS1: Viridiplantae	1	1	Chlorophyte
OG0073114	PS1: Viridiplantae	1	1	Chlorophyte
OG0073115	PS1: Viridiplantae	1	1	Chlorophyte
OG0073116	PS1: Viridiplantae	1	1	Chlorophyte
OG0073117	PS1: Viridiplantae	1	1	Chlorophyte
OG0073118	PS1: Viridiplantae	1	1	Chlorophyte
OG0073119	PS1: Viridiplantae	1	1	Chlorophyte
OG0073120	PS1: Viridiplantae	1	1	Chlorophyte
OG0073121	PS1: Viridiplantae	1	1	Chlorophyte
OG0073122	PS1: Viridiplantae	1	1	Chlorophyte
OG0073123	PS1: Viridiplantae	1	1	Chlorophyte
OG0073124	PS1: Viridiplantae	1	1	Chlorophyte
OG0073125	PS1: Viridiplantae	1	1	Chlorophyte
OG0073126	PS1: Viridiplantae	1	1	Chlorophyte
OG0073127	PS1: Viridiplantae	1	1	Chlorophyte
OG0073128	PS1: Viridiplantae	1	1	Chlorophyte
OG0073129	PS1: Viridiplantae	1	1	Chlorophyte
OG0073130	PS1: Viridiplantae	1	1	Chlorophyte
OG0073131	PS1: Viridiplantae	1	1	Chlorophyte
OG0073132	PS1: Viridiplantae	1	1	Chlorophyte
OG0073133	PS1: Viridiplantae	1	1	Chlorophyte
OG0073134	PS1: Viridiplantae	1	1	Chlorophyte
OG0073135	PS1: Viridiplantae	1	1	Chlorophyte
OG0073136	PS1: Viridiplantae	1	1	Chlorophyte
OG0073137	PS1: Viridiplantae	1	1	Chlorophyte
OG0073138	PS1: Viridiplantae	1	1	Chlorophyte
OG0073139	PS1: Viridiplantae	1	1	Chlorophyte
OG0073140	PS1: Viridiplantae	1	1	Chlorophyte
OG0073141	PS1: Viridiplantae	1	1	Chlorophyte
OG0073142	PS1: Viridiplantae	1	1	Chlorophyte
OG0073143	PS1: Viridiplantae	1	1	Chlorophyte
OG0073144	PS1: Viridiplantae	1	1	Chlorophyte
OG0073145	PS1: Viridiplantae	1	1	Chlorophyte
OG0073146	PS1: Viridiplantae	1	1	Chlorophyte
OG0073147	PS1: Viridiplantae	2	2	Charophyte,Chlorophyte
OG0073148	PS1: Viridiplantae	1	1	Chlorophyte
OG0073149	PS1: Viridiplantae	1	1	Chlorophyte
OG0073150	PS1: Viridiplantae	1	1	Chlorophyte
OG0073151	PS1: Viridiplantae	1	1	Chlorophyte
OG0073152	PS1: Viridiplantae	1	1	Chlorophyte
OG0073153	PS1: Viridiplantae	1	1	Chlorophyte
OG0073154	PS1: Viridiplantae	1	1	Chlorophyte
OG0073155	PS1: Viridiplantae	1	1	Chlorophyte
OG0073156	PS1: Viridiplantae	1	1	Chlorophyte
OG0073157	PS1: Viridiplantae	1	1	Chlorophyte
OG0073158	PS1: Viridiplantae	1	1	Chlorophyte
OG0073159	PS1: Viridiplantae	1	1	Chlorophyte
OG0073160	PS1: Viridiplantae	2	2	Charophyte,Chlorophyte
OG0073161	PS1: Viridiplantae	1	1	Chlorophyte
OG0073162	PS1: Viridiplantae	1	1	Chlorophyte
OG0073163	PS1: Viridiplantae	1	1	Chlorophyte
OG0073164	PS1: Viridiplantae	1	1	Chlorophyte
OG0073165	PS1: Viridiplantae	1	1	Chlorophyte
OG0073166	PS1: Viridiplantae	1	1	Chlorophyte
OG0073167	PS1: Viridiplantae	1	1	Chlorophyte
OG0073168	PS1: Viridiplantae	2	2	Chlorophyte,Eudicot
OG0073169	PS1: Viridiplantae	1	1	Chlorophyte
OG0073170	PS1: Viridiplantae	1	1	Chlorophyte
OG0073171	PS1: Viridiplantae	1	1	Chlorophyte
OG0073172	PS1: Viridiplantae	2	2	Charophyte,Chlorophyte
OG0073173	PS1: Viridiplantae	1	1	Chlorophyte
OG0073174	PS1: Viridiplantae	1	1	Chlorophyte
OG0073175	PS1: Viridiplantae	1	1	Chlorophyte
OG0073176	PS1: Viridiplantae	1	1	Chlorophyte
OG0073177	PS1: Viridiplantae	1	1	Chlorophyte
OG0073178	PS1: Viridiplantae	1	1	Chlorophyte
OG0073179	PS1: Viridiplantae	1	1	Chlorophyte
OG0073180	PS1: Viridiplantae	1	1	Chlorophyte
OG0073181	PS1: Viridiplantae	1	1	Chlorophyte
OG0073182	PS1: Viridiplantae	1	1	Chlorophyte
OG0073183	PS1: Viridiplantae	1	1	Chlorophyte
OG0073184	PS1: Viridiplantae	1	1	Chlorophyte
OG0073185	PS1: Viridiplantae	1	1	Chlorophyte
OG0073186	PS1: Viridiplantae	1	1	Chlorophyte
OG0073187	PS1: Viridiplantae	1	1	Chlorophyte
OG0073188	PS1: Viridiplantae	1	1	Chlorophyte
OG0073189	PS1: Viridiplantae	1	1	Chlorophyte
OG0073190	PS1: Viridiplantae	1	1	Chlorophyte
OG0073191	PS1: Viridiplantae	1	1	Chlorophyte
OG0073192	PS1: Viridiplantae	1	1	Chlorophyte
OG0073193	PS1: Viridiplantae	1	1	Chlorophyte
OG0073194	PS1: Viridiplantae	1	1	Chlorophyte
OG0073195	PS1: Viridiplantae	1	1	Chlorophyte
OG0073196	PS1: Viridiplantae	1	1	Chlorophyte
OG0073197	PS1: Viridiplantae	1	1	Chlorophyte
OG0073198	PS1: Viridiplantae	1	1	Chlorophyte
OG0073199	PS1: Viridiplantae	1	1	Chlorophyte
OG0073200	PS1: Viridiplantae	1	1	Chlorophyte
OG0073201	PS1: Viridiplantae	1	1	Chlorophyte
OG0073202	PS1: Viridiplantae	1	1	Chlorophyte
OG0073203	PS1: Viridiplantae	1	1	Chlorophyte
OG0073204	PS1: Viridiplantae	1	1	Chlorophyte
OG0073205	PS1: Viridiplantae	1	1	Chlorophyte
OG0073206	PS1: Viridiplantae	1	1	Chlorophyte
OG0073207	PS1: Viridiplantae	1	1	Chlorophyte
OG0073208	PS1: Viridiplantae	1	1	Chlorophyte
OG0073209	PS1: Viridiplantae	1	1	Chlorophyte
OG0073210	PS1: Viridiplantae	1	1	Chlorophyte
OG0073211	PS1: Viridiplantae	1	1	Chlorophyte
OG0073212	PS1: Viridiplantae	1	1	Chlorophyte
OG0073213	PS1: Viridiplantae	1	1	Chlorophyte
OG0073214	PS1: Viridiplantae	1	1	Chlorophyte
OG0073215	PS1: Viridiplantae	1	1	Chlorophyte
OG0073216	PS1: Viridiplantae	1	1	Chlorophyte
OG0073217	PS1: Viridiplantae	1	1	Chlorophyte
OG0073218	PS1: Viridiplantae	1	1	Chlorophyte
OG0073219	PS1: Viridiplantae	1	1	Chlorophyte
OG0073220	PS1: Viridiplantae	1	1	Chlorophyte
OG0073221	PS1: Viridiplantae	1	1	Chlorophyte
OG0073222	PS1: Viridiplantae	1	1	Chlorophyte
OG0073223	PS1: Viridiplantae	1	1	Chlorophyte
OG0073224	PS1: Viridiplantae	1	1	Chlorophyte
OG0073225	PS1: Viridiplantae	1	1	Chlorophyte
OG0073226	PS1: Viridiplantae	1	1	Chlorophyte
OG0073227	PS1: Viridiplantae	1	1	Chlorophyte
OG0073228	PS1: Viridiplantae	1	1	Chlorophyte
OG0073229	PS1: Viridiplantae	1	1	Chlorophyte
OG0073230	PS1: Viridiplantae	1	1	Chlorophyte
OG0073231	PS1: Viridiplantae	1	1	Chlorophyte
OG0073232	PS1: Viridiplantae	1	1	Chlorophyte
OG0073233	PS1: Viridiplantae	1	1	Chlorophyte
OG0073234	PS1: Viridiplantae	1	1	Chlorophyte
OG0073235	PS1: Viridiplantae	1	1	Chlorophyte
OG0073236	PS1: Viridiplantae	2	2	Charophyte,Chlorophyte
OG0073237	PS1: Viridiplantae	1	1	Chlorophyte
OG0073238	PS1: Viridiplantae	1	1	Chlorophyte
OG0073239	PS1: Viridiplantae	1	1	Chlorophyte
OG0073240	PS1: Viridiplantae	1	1	Chlorophyte
OG0073241	PS1: Viridiplantae	1	1	Chlorophyte
OG0073242	PS1: Viridiplantae	1	1	Chlorophyte
OG0073243	PS1: Viridiplantae	1	1	Chlorophyte
OG0073244	PS1: Viridiplantae	1	1	Chlorophyte
OG0073245	PS1: Viridiplantae	1	1	Chlorophyte
OG0073246	PS1: Viridiplantae	1	1	Chlorophyte
OG0073247	PS1: Viridiplantae	1	1	Chlorophyte
OG0073248	PS1: Viridiplantae	1	1	Chlorophyte
OG0073249	PS1: Viridiplantae	1	1	Chlorophyte
OG0073250	PS1: Viridiplantae	1	1	Chlorophyte
OG0073251	PS1: Viridiplantae	1	1	Chlorophyte
OG0073252	PS1: Viridiplantae	1	1	Chlorophyte
OG0073253	PS1: Viridiplantae	1	1	Chlorophyte
OG0073254	PS1: Viridiplantae	1	1	Chlorophyte
OG0073255	PS1: Viridiplantae	1	1	Chlorophyte
OG0073256	PS1: Viridiplantae	1	1	Chlorophyte
OG0073257	PS1: Viridiplantae	1	1	Chlorophyte
OG0073258	PS1: Viridiplantae	1	1	Chlorophyte
OG0073259	PS1: Viridiplantae	1	1	Chlorophyte
OG0073260	PS1: Viridiplantae	1	1	Chlorophyte
OG0073261	PS1: Viridiplantae	2	2	Charophyte,Chlorophyte
OG0073262	PS1: Viridiplantae	1	1	Chlorophyte
OG0073263	PS1: Viridiplantae	1	1	Chlorophyte
OG0073264	PS1: Viridiplantae	1	1	Chlorophyte
OG0073265	PS1: Viridiplantae	1	1	Chlorophyte
OG0073266	PS1: Viridiplantae	1	1	Chlorophyte
OG0073267	PS1: Viridiplantae	1	1	Chlorophyte
OG0073268	PS1: Viridiplantae	1	1	Chlorophyte
OG0073269	PS1: Viridiplantae	1	1	Chlorophyte
OG0073270	PS1: Viridiplantae	1	1	Chlorophyte
OG0073271	PS1: Viridiplantae	1	1	Chlorophyte
OG0073272	PS1: Viridiplantae	2	2	Charophyte,Chlorophyte
OG0073273	PS1: Viridiplantae	1	1	Chlorophyte
OG0073274	PS1: Viridiplantae	2	2	Charophyte,Chlorophyte
OG0073275	PS1: Viridiplantae	1	1	Chlorophyte
OG0073276	PS1: Viridiplantae	1	1	Chlorophyte
OG0073277	PS1: Viridiplantae	1	1	Chlorophyte
OG0073278	PS1: Viridiplantae	1	1	Chlorophyte
OG0073279	PS1: Viridiplantae	1	1	Chlorophyte
OG0073280	PS1: Viridiplantae	1	1	Chlorophyte
OG0073281	PS1: Viridiplantae	1	1	Chlorophyte
OG0073282	PS1: Viridiplantae	1	1	Chlorophyte
OG0073283	PS1: Viridiplantae	1	1	Chlorophyte
OG0073284	PS1: Viridiplantae	1	1	Chlorophyte
OG0073285	PS1: Viridiplantae	2	2	Charophyte,Chlorophyte
OG0073286	PS1: Viridiplantae	1	1	Chlorophyte
OG0073287	PS1: Viridiplantae	1	1	Chlorophyte
OG0073288	PS1: Viridiplantae	1	1	Chlorophyte
OG0073289	PS1: Viridiplantae	1	1	Chlorophyte
OG0073290	PS1: Viridiplantae	1	1	Chlorophyte
OG0073291	PS1: Viridiplantae	1	1	Chlorophyte
OG0073292	PS1: Viridiplantae	1	1	Chlorophyte
OG0073293	PS1: Viridiplantae	1	1	Chlorophyte
OG0073294	PS1: Viridiplantae	1	1	Chlorophyte
OG0073295	PS1: Viridiplantae	1	1	Chlorophyte
OG0073296	PS1: Viridiplantae	1	1	Chlorophyte
OG0073297	PS1: Viridiplantae	1	1	Chlorophyte
OG0073298	PS1: Viridiplantae	1	1	Chlorophyte
OG0073299	PS1: Viridiplantae	1	1	Chlorophyte
OG0073300	PS1: Viridiplantae	1	1	Chlorophyte
OG0073301	PS1: Viridiplantae	1	1	Chlorophyte
OG0073302	PS1: Viridiplantae	1	1	Chlorophyte
OG0073303	PS1: Viridiplantae	1	1	Chlorophyte
OG0073304	PS1: Viridiplantae	1	1	Chlorophyte
OG0073305	PS1: Viridiplantae	1	1	Chlorophyte
OG0073306	PS1: Viridiplantae	1	1	Chlorophyte
OG0073307	PS1: Viridiplantae	1	1	Chlorophyte
OG0073308	PS1: Viridiplantae	1	1	Chlorophyte
OG0073309	PS1: Viridiplantae	2	2	Charophyte,Chlorophyte
OG0073310	PS1: Viridiplantae	1	1	Chlorophyte
OG0073311	PS1: Viridiplantae	1	1	Chlorophyte
OG0073312	PS1: Viridiplantae	1	1	Chlorophyte
OG0073313	PS1: Viridiplantae	1	1	Chlorophyte
OG0073314	PS1: Viridiplantae	1	1	Chlorophyte
OG0073315	PS1: Viridiplantae	1	1	Chlorophyte
OG0073316	PS1: Viridiplantae	1	1	Chlorophyte
OG0073317	PS1: Viridiplantae	1	1	Chlorophyte
OG0073318	PS1: Viridiplantae	1	1	Chlorophyte
OG0073319	PS1: Viridiplantae	2	2	Charophyte,Chlorophyte
OG0073320	PS1: Viridiplantae	1	1	Chlorophyte
OG0073321	PS1: Viridiplantae	1	1	Chlorophyte
OG0073322	PS1: Viridiplantae	1	1	Chlorophyte
OG0073323	PS1: Viridiplantae	1	1	Chlorophyte
OG0073324	PS1: Viridiplantae	1	1	Chlorophyte
OG0073325	PS1: Viridiplantae	1	1	Chlorophyte
OG0073326	PS1: Viridiplantae	1	1	Chlorophyte
OG0073327	PS1: Viridiplantae	1	1	Chlorophyte
OG0073328	PS1: Viridiplantae	1	1	Chlorophyte
OG0073329	PS1: Viridiplantae	1	1	Chlorophyte
OG0073330	PS1: Viridiplantae	1	1	Chlorophyte
OG0073331	PS1: Viridiplantae	1	1	Chlorophyte
OG0073332	PS1: Viridiplantae	1	1	Chlorophyte
OG0073333	PS1: Viridiplantae	1	1	Chlorophyte
OG0073334	PS1: Viridiplantae	1	1	Chlorophyte
OG0073335	PS1: Viridiplantae	1	1	Chlorophyte
OG0073336	PS1: Viridiplantae	1	1	Chlorophyte
OG0073337	PS1: Viridiplantae	1	1	Chlorophyte
OG0073338	PS1: Viridiplantae	1	1	Chlorophyte
OG0073339	PS1: Viridiplantae	1	1	Chlorophyte
OG0073340	PS1: Viridiplantae	1	1	Chlorophyte
OG0073341	PS1: Viridiplantae	1	1	Chlorophyte
OG0073342	PS1: Viridiplantae	1	1	Chlorophyte
OG0073343	PS1: Viridiplantae	1	1	Chlorophyte
OG0073344	PS1: Viridiplantae	1	1	Chlorophyte
OG0073345	PS1: Viridiplantae	1	1	Chlorophyte
OG0073346	PS1: Viridiplantae	1	1	Chlorophyte
OG0073347	PS1: Viridiplantae	1	1	Chlorophyte
OG0073348	PS1: Viridiplantae	1	1	Chlorophyte
OG0073349	PS1: Viridiplantae	1	1	Chlorophyte
OG0073350	PS1: Viridiplantae	1	1	Chlorophyte
OG0073351	PS1: Viridiplantae	1	1	Chlorophyte
OG0073352	PS1: Viridiplantae	2	2	Charophyte,Chlorophyte
OG0073353	PS1: Viridiplantae	1	1	Chlorophyte
OG0073354	PS1: Viridiplantae	1	1	Chlorophyte
OG0073355	PS1: Viridiplantae	2	2	Charophyte,Chlorophyte
OG0073356	PS1: Viridiplantae	1	1	Chlorophyte
OG0073357	PS1: Viridiplantae	1	1	Chlorophyte
OG0073358	PS1: Viridiplantae	1	1	Chlorophyte
OG0073359	PS1: Viridiplantae	1	1	Chlorophyte
OG0073360	PS1: Viridiplantae	1	1	Chlorophyte
OG0073361	PS1: Viridiplantae	1	1	Chlorophyte
OG0073362	PS1: Viridiplantae	1	1	Chlorophyte
OG0073363	PS1: Viridiplantae	1	1	Chlorophyte
OG0073364	PS1: Viridiplantae	2	2	Charophyte,Chlorophyte
OG0073365	PS1: Viridiplantae	1	1	Chlorophyte
OG0073366	PS1: Viridiplantae	1	1	Chlorophyte
OG0073367	PS1: Viridiplantae	1	1	Chlorophyte
OG0073368	PS1: Viridiplantae	2	2	Charophyte,Chlorophyte
OG0073369	PS1: Viridiplantae	1	1	Chlorophyte
OG0073370	PS1: Viridiplantae	1	1	Chlorophyte
OG0073371	PS1: Viridiplantae	1	1	Chlorophyte
OG0073372	PS1: Viridiplantae	1	1	Chlorophyte
OG0073373	PS1: Viridiplantae	1	1	Chlorophyte
OG0073374	PS1: Viridiplantae	1	1	Chlorophyte
OG0073375	PS1: Viridiplantae	1	1	Chlorophyte
OG0073376	PS1: Viridiplantae	1	1	Chlorophyte
OG0073377	PS1: Viridiplantae	1	1	Chlorophyte
OG0073378	PS1: Viridiplantae	1	1	Chlorophyte
OG0073379	PS1: Viridiplantae	1	1	Chlorophyte
OG0073380	PS1: Viridiplantae	1	1	Chlorophyte
OG0073381	PS1: Viridiplantae	1	1	Chlorophyte
OG0073382	PS1: Viridiplantae	1	1	Chlorophyte
OG0073383	PS1: Viridiplantae	1	1	Chlorophyte
OG0073384	PS1: Viridiplantae	2	2	Charophyte,Chlorophyte
OG0073385	PS1: Viridiplantae	1	1	Chlorophyte
OG0073386	PS1: Viridiplantae	1	1	Chlorophyte
OG0073387	PS1: Viridiplantae	1	1	Chlorophyte
OG0073388	PS1: Viridiplantae	1	1	Chlorophyte
OG0073389	PS1: Viridiplantae	1	1	Chlorophyte
OG0073390	PS1: Viridiplantae	1	1	Chlorophyte
OG0073391	PS1: Viridiplantae	1	1	Chlorophyte
OG0073392	PS1: Viridiplantae	1	1	Chlorophyte
OG0073393	PS1: Viridiplantae	1	1	Chlorophyte
OG0073394	PS1: Viridiplantae	1	1	Chlorophyte
OG0073395	PS1: Viridiplantae	1	1	Chlorophyte
OG0073396	PS1: Viridiplantae	1	1	Chlorophyte
OG0073397	PS1: Viridiplantae	1	1	Chlorophyte
OG0073398	PS1: Viridiplantae	2	2	Charophyte,Chlorophyte
OG0073399	PS1: Viridiplantae	1	1	Chlorophyte
OG0073400	PS1: Viridiplantae	2	2	Chlorophyte,Gymnosperm
OG0073401	PS1: Viridiplantae	1	1	Chlorophyte
OG0073402	PS1: Viridiplantae	1	1	Chlorophyte
OG0073403	PS7: Class-specific	1	1	Eudicot
OG0073404	PS7: Class-specific	1	1	Eudicot
OG0073405	PS7: Class-specific	1	1	Eudicot
OG0073406	PS7: Class-specific	2	1	Eudicot
OG0073407	PS7: Class-specific	1	1	Eudicot
OG0073408	PS7: Class-specific	1	1	Eudicot
OG0073409	PS7: Class-specific	2	1	Eudicot
OG0073410	PS7: Class-specific	1	1	Eudicot
OG0073411	PS7: Class-specific	1	1	Eudicot
OG0073412	PS7: Class-specific	2	1	Eudicot
OG0073413	PS7: Class-specific	1	1	Eudicot
OG0073414	PS7: Class-specific	2	1	Eudicot
OG0073415	PS7: Class-specific	2	1	Eudicot
OG0073416	PS7: Class-specific	1	1	Eudicot
OG0073417	PS7: Class-specific	2	1	Eudicot
OG0073418	PS7: Class-specific	1	1	Eudicot
OG0073419	PS7: Class-specific	1	1	Eudicot
OG0073420	PS7: Class-specific	1	1	Eudicot
OG0073421	PS7: Class-specific	1	1	Eudicot
OG0073422	PS5: Spermatophyta	2	2	Eudicot,Gymnosperm
OG0073423	PS7: Class-specific	1	1	Eudicot
OG0073424	PS7: Class-specific	2	1	Eudicot
OG0073425	PS7: Class-specific	2	1	Eudicot
OG0073426	PS7: Class-specific	2	1	Eudicot
OG0073427	PS7: Class-specific	1	1	Eudicot
OG0073428	PS7: Class-specific	1	1	Eudicot
OG0073429	PS7: Class-specific	2	1	Eudicot
OG0073430	PS7: Class-specific	1	1	Eudicot
OG0073431	PS7: Class-specific	1	1	Eudicot
OG0073432	PS5: Spermatophyta	2	2	Eudicot,Gymnosperm
OG0073433	PS7: Class-specific	2	1	Eudicot
OG0073434	PS7: Class-specific	1	1	Eudicot
OG0073435	PS7: Class-specific	1	1	Eudicot
OG0073436	PS7: Class-specific	1	1	Eudicot
OG0073437	PS7: Class-specific	2	1	Eudicot
OG0073438	PS7: Class-specific	2	1	Eudicot
OG0073439	PS7: Class-specific	2	1	Eudicot
OG0073440	PS7: Class-specific	1	1	Eudicot
OG0073441	PS7: Class-specific	1	1	Eudicot
OG0073442	PS7: Class-specific	2	1	Eudicot
OG0073443	PS7: Class-specific	1	1	Eudicot
OG0073444	PS7: Class-specific	1	1	Eudicot
OG0073445	PS7: Class-specific	1	1	Eudicot
OG0073446	PS7: Class-specific	1	1	Eudicot
OG0073447	PS7: Class-specific	2	1	Eudicot
OG0073448	PS7: Class-specific	2	1	Eudicot
OG0073449	PS7: Class-specific	1	1	Eudicot
OG0073450	PS4: Tracheophyta	2	2	Eudicot,Lycophyte
OG0073451	PS6: Angiospermae	2	2	Eudicot,Monocot
OG0073452	PS7: Class-specific	2	1	Eudicot
OG0073453	PS7: Class-specific	1	1	Eudicot
OG0073454	PS7: Class-specific	1	1	Eudicot
OG0073455	PS7: Class-specific	1	1	Eudicot
OG0073456	PS7: Class-specific	1	1	Eudicot
OG0073457	PS7: Class-specific	1	1	Eudicot
OG0073458	PS7: Class-specific	1	1	Eudicot
OG0073459	PS5: Spermatophyta	2	2	Eudicot,Gymnosperm
OG0073460	PS7: Class-specific	1	1	Eudicot
OG0073461	PS7: Class-specific	2	1	Eudicot
OG0073462	PS7: Class-specific	2	1	Eudicot
OG0073463	PS7: Class-specific	2	1	Eudicot
OG0073464	PS7: Class-specific	2	1	Eudicot
OG0073465	PS7: Class-specific	2	1	Eudicot
OG0073466	PS7: Class-specific	1	1	Eudicot
OG0073467	PS7: Class-specific	1	1	Eudicot
OG0073468	PS7: Class-specific	1	1	Eudicot
OG0073469	PS7: Class-specific	1	1	Eudicot
OG0073470	PS7: Class-specific	1	1	Eudicot
OG0073471	PS7: Class-specific	1	1	Eudicot
OG0073472	PS7: Class-specific	2	1	Eudicot
OG0073473	PS7: Class-specific	2	1	Eudicot
OG0073474	PS7: Class-specific	1	1	Eudicot
OG0073475	PS7: Class-specific	2	1	Eudicot
OG0073476	PS7: Class-specific	2	1	Eudicot
OG0073477	PS7: Class-specific	1	1	Eudicot
OG0073478	PS7: Class-specific	2	1	Eudicot
OG0073479	PS7: Class-specific	1	1	Eudicot
OG0073480	PS7: Class-specific	1	1	Eudicot
OG0073481	PS7: Class-specific	1	1	Eudicot
OG0073482	PS7: Class-specific	2	1	Eudicot
OG0073483	PS7: Class-specific	1	1	Eudicot
OG0073484	PS7: Class-specific	1	1	Eudicot
OG0073485	PS7: Class-specific	2	1	Eudicot
OG0073486	PS7: Class-specific	2	1	Eudicot
OG0073487	PS7: Class-specific	2	1	Eudicot
OG0073488	PS7: Class-specific	1	1	Eudicot
OG0073489	PS7: Class-specific	1	1	Eudicot
OG0073490	PS7: Class-specific	1	1	Eudicot
OG0073491	PS7: Class-specific	2	1	Eudicot
OG0073492	PS7: Class-specific	1	1	Eudicot
OG0073493	PS7: Class-specific	2	1	Eudicot
OG0073494	PS6: Angiospermae	2	2	Eudicot,Monocot
OG0073495	PS8: Narrow	0	0	none
OG0073496	PS8: Narrow	0	0	none
OG0073497	PS8: Narrow	0	0	none
OG0073498	PS8: Narrow	0	0	none
OG0073499	PS8: Narrow	0	0	none
OG0073500	PS8: Narrow	0	0	none
OG0073501	PS7: Class-specific	1	1	Monocot
OG0073502	PS8: Narrow	0	0	none
OG0073503	PS8: Narrow	0	0	none
OG0073504	PS8: Narrow	0	0	none
OG0073505	PS8: Narrow	0	0	none
OG0073506	PS8: Narrow	0	0	none
OG0073507	PS8: Narrow	0	0	none
OG0073508	PS8: Narrow	0	0	none
OG0073509	PS8: Narrow	0	0	none
OG0073510	PS8: Narrow	0	0	none
OG0073511	PS8: Narrow	0	0	none
OG0073512	PS8: Narrow	0	0	none
OG0073513	PS8: Narrow	0	0	none
OG0073514	PS8: Narrow	0	0	none
OG0073515	PS8: Narrow	0	0	none
OG0073516	PS7: Class-specific	1	1	Eudicot
OG0073517	PS8: Narrow	0	0	none
OG0073518	PS8: Narrow	0	0	none
OG0073519	PS8: Narrow	0	0	none
OG0073520	PS8: Narrow	0	0	none
OG0073521	PS8: Narrow	0	0	none
OG0073522	PS8: Narrow	0	0	none
OG0073523	PS8: Narrow	0	0	none
OG0073524	PS8: Narrow	0	0	none
OG0073525	PS8: Narrow	0	0	none
OG0073526	PS8: Narrow	0	0	none
OG0073527	PS8: Narrow	0	0	none
OG0073528	PS8: Narrow	0	0	none
OG0073529	PS8: Narrow	0	0	none
OG0073530	PS8: Narrow	0	0	none
OG0073531	PS7: Class-specific	1	1	Eudicot
OG0073532	PS8: Narrow	0	0	none
OG0073533	PS8: Narrow	0	0	none
OG0073534	PS8: Narrow	0	0	none
OG0073535	PS8: Narrow	0	0	none
OG0073536	PS8: Narrow	0	0	none
OG0073537	PS8: Narrow	0	0	none
OG0073538	PS8: Narrow	0	0	none
OG0073539	PS8: Narrow	0	0	none
OG0073540	PS8: Narrow	0	0	none
OG0073541	PS7: Class-specific	1	1	Eudicot
OG0073542	PS8: Narrow	0	0	none
OG0073543	PS8: Narrow	0	0	none
OG0073544	PS8: Narrow	0	0	none
OG0073545	PS8: Narrow	0	0	none
OG0073546	PS8: Narrow	0	0	none
OG0073547	PS8: Narrow	0	0	none
OG0073548	PS8: Narrow	0	0	none
OG0073549	PS8: Narrow	0	0	none
OG0073550	PS8: Narrow	0	0	none
OG0073551	PS8: Narrow	0	0	none
OG0073552	PS8: Narrow	0	0	none
OG0073553	PS8: Narrow	0	0	none
OG0073554	PS8: Narrow	0	0	none
OG0073555	PS8: Narrow	0	0	none
OG0073556	PS7: Class-specific	1	1	Eudicot
OG0073557	PS8: Narrow	0	0	none
OG0073558	PS5: Spermatophyta	1	1	Gymnosperm
OG0073559	PS8: Narrow	0	0	none
OG0073560	PS8: Narrow	0	0	none
OG0073561	PS8: Narrow	0	0	none
OG0073562	PS8: Narrow	0	0	none
OG0073563	PS8: Narrow	0	0	none
OG0073564	PS8: Narrow	0	0	none
OG0073565	PS8: Narrow	0	0	none
OG0073566	PS8: Narrow	0	0	none
OG0073567	PS8: Narrow	0	0	none
OG0073568	PS7: Class-specific	1	1	Eudicot
OG0073569	PS8: Narrow	0	0	none
OG0073570	PS7: Class-specific	1	1	Eudicot
OG0073571	PS8: Narrow	0	0	none
OG0073572	PS5: Spermatophyta	1	1	Gymnosperm
OG0073573	PS8: Narrow	0	0	none
OG0073574	PS8: Narrow	0	0	none
OG0073575	PS8: Narrow	0	0	none
OG0073576	PS8: Narrow	0	0	none
OG0073577	PS8: Narrow	0	0	none
OG0073578	PS8: Narrow	0	0	none
OG0073579	PS8: Narrow	0	0	none
OG0073580	PS8: Narrow	0	0	none
OG0073581	PS8: Narrow	0	0	none
OG0073582	PS8: Narrow	0	0	none
OG0073583	PS8: Narrow	0	0	none
OG0073584	PS8: Narrow	0	0	none
OG0073585	PS8: Narrow	0	0	none
OG0073586	PS8: Narrow	0	0	none
OG0073587	PS8: Narrow	0	0	none
OG0073588	PS5: Spermatophyta	1	1	Gymnosperm
OG0073589	PS8: Narrow	0	0	none
OG0073590	PS8: Narrow	0	0	none
OG0073591	PS8: Narrow	0	0	none
OG0073592	PS8: Narrow	0	0	none
OG0073593	PS7: Class-specific	1	1	Eudicot
OG0073594	PS8: Narrow	0	0	none
OG0073595	PS8: Narrow	0	0	none
OG0073596	PS7: Class-specific	1	1	Eudicot
OG0073597	PS7: Class-specific	1	1	Eudicot
OG0073598	PS7: Class-specific	1	1	Eudicot
OG0073599	PS7: Class-specific	1	1	Eudicot
OG0073600	PS7: Class-specific	1	1	Eudicot
OG0073601	PS7: Class-specific	1	1	Eudicot
OG0073602	PS7: Class-specific	1	1	Eudicot
OG0073603	PS7: Class-specific	1	1	Eudicot
OG0073604	PS7: Class-specific	1	1	Eudicot
OG0073605	PS7: Class-specific	1	1	Eudicot
OG0073606	PS7: Class-specific	1	1	Eudicot
OG0073607	PS7: Class-specific	1	1	Eudicot
OG0073608	PS7: Class-specific	1	1	Eudicot
OG0073609	PS7: Class-specific	1	1	Eudicot
OG0073610	PS7: Class-specific	2	1	Eudicot
OG0073611	PS7: Class-specific	1	1	Eudicot
OG0073612	PS7: Class-specific	1	1	Eudicot
OG0073613	PS7: Class-specific	2	1	Eudicot
OG0073614	PS7: Class-specific	1	1	Eudicot
OG0073615	PS7: Class-specific	1	1	Eudicot
OG0073616	PS6: Angiospermae	2	2	Eudicot,Monocot
OG0073617	PS7: Class-specific	1	1	Eudicot
OG0073618	PS7: Class-specific	2	1	Eudicot
OG0073619	PS7: Class-specific	1	1	Eudicot
OG0073620	PS7: Class-specific	1	1	Eudicot
OG0073621	PS7: Class-specific	1	1	Eudicot
OG0073622	PS7: Class-specific	1	1	Eudicot
OG0073623	PS7: Class-specific	1	1	Eudicot
OG0073624	PS7: Class-specific	1	1	Eudicot
OG0073625	PS7: Class-specific	1	1	Eudicot
OG0073626	PS7: Class-specific	1	1	Eudicot
OG0073627	PS5: Spermatophyta	2	2	Eudicot,Gymnosperm
OG0073628	PS7: Class-specific	1	1	Eudicot
OG0073629	PS7: Class-specific	1	1	Eudicot
OG0073630	PS7: Class-specific	1	1	Eudicot
OG0073631	PS7: Class-specific	1	1	Eudicot
OG0073632	PS7: Class-specific	1	1	Eudicot
OG0073633	PS7: Class-specific	1	1	Eudicot
OG0073634	PS7: Class-specific	1	1	Eudicot
OG0073635	PS7: Class-specific	1	1	Eudicot
OG0073636	PS7: Class-specific	2	1	Eudicot
OG0073637	PS7: Class-specific	2	1	Eudicot
OG0073638	PS8: Narrow	0	0	none
OG0073639	PS8: Narrow	0	0	none
OG0073640	PS8: Narrow	0	0	none
OG0073641	PS8: Narrow	0	0	none
OG0073642	PS8: Narrow	0	0	none
OG0073643	PS2: Streptophyta	1	1	Charophyte
OG0073644	PS8: Narrow	0	0	none
OG0073645	PS8: Narrow	0	0	none
OG0073646	PS8: Narrow	0	0	none
OG0073647	PS8: Narrow	0	0	none
OG0073648	PS8: Narrow	0	0	none
OG0073649	PS8: Narrow	0	0	none
OG0073650	PS8: Narrow	0	0	none
OG0073651	PS8: Narrow	0	0	none
OG0073652	PS8: Narrow	0	0	none
OG0073653	PS8: Narrow	0	0	none
OG0073654	PS8: Narrow	0	0	none
OG0073655	PS8: Narrow	0	0	none
OG0073656	PS8: Narrow	0	0	none
OG0073657	PS8: Narrow	0	0	none
OG0073658	PS8: Narrow	0	0	none
OG0073659	PS8: Narrow	0	0	none
OG0073660	PS8: Narrow	0	0	none
OG0073661	PS8: Narrow	0	0	none
OG0073662	PS8: Narrow	0	0	none
OG0073663	PS8: Narrow	0	0	none
OG0073664	PS8: Narrow	0	0	none
OG0073665	PS8: Narrow	0	0	none
OG0073666	PS8: Narrow	0	0	none
OG0073667	PS8: Narrow	0	0	none
OG0073668	PS8: Narrow	0	0	none
OG0073669	PS8: Narrow	0	0	none
OG0073670	PS8: Narrow	0	0	none
OG0073671	PS8: Narrow	0	0	none
OG0073672	PS8: Narrow	0	0	none
OG0073673	PS8: Narrow	0	0	none
OG0073674	PS8: Narrow	0	0	none
OG0073675	PS4: Tracheophyta	1	1	Lycophyte
OG0073676	PS8: Narrow	0	0	none
OG0073677	PS8: Narrow	0	0	none
OG0073678	PS8: Narrow	0	0	none
OG0073679	PS8: Narrow	0	0	none
OG0073680	PS8: Narrow	0	0	none
OG0073681	PS8: Narrow	0	0	none
OG0073682	PS8: Narrow	0	0	none
OG0073683	PS8: Narrow	0	0	none
OG0073684	PS8: Narrow	0	0	none
OG0073685	PS8: Narrow	0	0	none
OG0073686	PS8: Narrow	0	0	none
OG0073687	PS8: Narrow	0	0	none
OG0073688	PS8: Narrow	0	0	none
OG0073689	PS8: Narrow	0	0	none
OG0073690	PS8: Narrow	0	0	none
OG0073691	PS8: Narrow	0	0	none
OG0073692	PS8: Narrow	0	0	none
OG0073693	PS8: Narrow	0	0	none
OG0073694	PS8: Narrow	0	0	none
OG0073695	PS8: Narrow	0	0	none
OG0073696	PS5: Spermatophyta	1	1	Gymnosperm
OG0073697	PS8: Narrow	0	0	none
OG0073698	PS8: Narrow	0	0	none
OG0073699	PS8: Narrow	0	0	none
OG0073700	PS8: Narrow	0	0	none
OG0073701	PS8: Narrow	0	0	none
OG0073702	PS8: Narrow	0	0	none
OG0073703	PS8: Narrow	0	0	none
OG0073704	PS8: Narrow	0	0	none
OG0073705	PS8: Narrow	0	0	none
OG0073706	PS8: Narrow	0	0	none
OG0073707	PS8: Narrow	0	0	none
OG0073708	PS8: Narrow	0	0	none
OG0073709	PS8: Narrow	0	0	none
OG0073710	PS8: Narrow	0	0	none
OG0073711	PS8: Narrow	0	0	none
OG0073712	PS8: Narrow	0	0	none
OG0073713	PS8: Narrow	0	0	none
OG0073714	PS8: Narrow	0	0	none
OG0073715	PS8: Narrow	0	0	none
OG0073716	PS8: Narrow	0	0	none
OG0073717	PS8: Narrow	0	0	none
OG0073718	PS8: Narrow	0	0	none
OG0073719	PS8: Narrow	0	0	none
OG0073720	PS8: Narrow	0	0	none
OG0073721	PS8: Narrow	0	0	none
OG0073722	PS8: Narrow	0	0	none
OG0073723	PS8: Narrow	0	0	none
OG0073724	PS8: Narrow	0	0	none
OG0073725	PS8: Narrow	0	0	none
OG0073726	PS8: Narrow	0	0	none
OG0073727	PS8: Narrow	0	0	none
OG0073728	PS8: Narrow	0	0	none
OG0073729	PS8: Narrow	0	0	none
OG0073730	PS8: Narrow	0	0	none
OG0073731	PS8: Narrow	0	0	none
OG0073732	PS8: Narrow	0	0	none
OG0073733	PS8: Narrow	0	0	none
OG0073734	PS8: Narrow	0	0	none
OG0073735	PS8: Narrow	0	0	none
OG0073736	PS8: Narrow	0	0	none
OG0073737	PS8: Narrow	0	0	none
OG0073738	PS8: Narrow	0	0	none
OG0073739	PS5: Spermatophyta	1	1	Gymnosperm
OG0073740	PS8: Narrow	0	0	none
OG0073741	PS8: Narrow	0	0	none
OG0073742	PS8: Narrow	0	0	none
OG0073743	PS8: Narrow	0	0	none
OG0073744	PS8: Narrow	0	0	none
OG0073745	PS8: Narrow	0	0	none
OG0073746	PS8: Narrow	0	0	none
OG0073747	PS8: Narrow	0	0	none
OG0073748	PS8: Narrow	0	0	none
OG0073749	PS8: Narrow	0	0	none
OG0073750	PS8: Narrow	0	0	none
OG0073751	PS8: Narrow	0	0	none
OG0073752	PS5: Spermatophyta	1	1	Gymnosperm
OG0073753	PS8: Narrow	0	0	none
OG0073754	PS8: Narrow	0	0	none
OG0073755	PS8: Narrow	0	0	none
OG0073756	PS8: Narrow	0	0	none
OG0073757	PS8: Narrow	0	0	none
OG0073758	PS8: Narrow	0	0	none
OG0073759	PS8: Narrow	0	0	none
OG0073760	PS8: Narrow	0	0	none
OG0073761	PS8: Narrow	0	0	none
OG0073762	PS8: Narrow	0	0	none
OG0073763	PS8: Narrow	0	0	none
OG0073764	PS8: Narrow	0	0	none
OG0073765	PS8: Narrow	0	0	none
OG0073766	PS8: Narrow	0	0	none
OG0073767	PS8: Narrow	0	0	none
OG0073768	PS8: Narrow	0	0	none
OG0073769	PS8: Narrow	0	0	none
OG0073770	PS8: Narrow	0	0	none
OG0073771	PS8: Narrow	0	0	none
OG0073772	PS8: Narrow	0	0	none
OG0073773	PS8: Narrow	0	0	none
OG0073774	PS8: Narrow	0	0	none
OG0073775	PS8: Narrow	0	0	none
OG0073776	PS8: Narrow	0	0	none
OG0073777	PS8: Narrow	0	0	none
OG0073778	PS8: Narrow	0	0	none
OG0073779	PS8: Narrow	0	0	none
OG0073780	PS8: Narrow	0	0	none
OG0073781	PS8: Narrow	0	0	none
OG0073782	PS8: Narrow	0	0	none
OG0073783	PS8: Narrow	0	0	none
OG0073784	PS8: Narrow	0	0	none
OG0073785	PS8: Narrow	0	0	none
OG0073786	PS8: Narrow	0	0	none
OG0073787	PS8: Narrow	0	0	none
OG0073788	PS8: Narrow	0	0	none
OG0073789	PS8: Narrow	0	0	none
OG0073790	PS8: Narrow	0	0	none
OG0073791	PS8: Narrow	0	0	none
OG0073792	PS4: Tracheophyta	1	1	Lycophyte
OG0073793	PS8: Narrow	0	0	none
OG0073794	PS8: Narrow	0	0	none
OG0073795	PS8: Narrow	0	0	none
OG0073796	PS8: Narrow	0	0	none
OG0073797	PS8: Narrow	0	0	none
OG0073798	PS8: Narrow	0	0	none
OG0073799	PS8: Narrow	0	0	none
OG0073800	PS8: Narrow	0	0	none
OG0073801	PS8: Narrow	0	0	none
OG0073802	PS8: Narrow	0	0	none
OG0073803	PS8: Narrow	0	0	none
OG0073804	PS8: Narrow	0	0	none
OG0073805	PS8: Narrow	0	0	none
OG0073806	PS8: Narrow	0	0	none
OG0073807	PS8: Narrow	0	0	none
OG0073808	PS8: Narrow	0	0	none
OG0073809	PS8: Narrow	0	0	none
OG0073810	PS8: Narrow	0	0	none
OG0073811	PS8: Narrow	0	0	none
OG0073812	PS8: Narrow	0	0	none
OG0073813	PS8: Narrow	0	0	none
OG0073814	PS8: Narrow	0	0	none
OG0073815	PS3: Embryophyta	1	1	Bryophyte
OG0073816	PS8: Narrow	0	0	none
OG0073817	PS8: Narrow	0	0	none
OG0073818	PS5: Spermatophyta	1	1	Gymnosperm
OG0073819	PS8: Narrow	0	0	none
OG0073820	PS8: Narrow	0	0	none
OG0073821	PS8: Narrow	0	0	none
OG0073822	PS8: Narrow	0	0	none
OG0073823	PS8: Narrow	0	0	none
OG0073824	PS8: Narrow	0	0	none
OG0073825	PS8: Narrow	0	0	none
OG0073826	PS8: Narrow	0	0	none
OG0073827	PS8: Narrow	0	0	none
OG0073828	PS8: Narrow	0	0	none
OG0073829	PS8: Narrow	0	0	none
OG0073830	PS8: Narrow	0	0	none
OG0073831	PS8: Narrow	0	0	none
OG0073832	PS8: Narrow	0	0	none
OG0073833	PS8: Narrow	0	0	none
OG0073834	PS8: Narrow	0	0	none
OG0073835	PS8: Narrow	0	0	none
OG0073836	PS8: Narrow	0	0	none
OG0073837	PS8: Narrow	0	0	none
OG0073838	PS8: Narrow	0	0	none
OG0073839	PS8: Narrow	0	0	none
OG0073840	PS8: Narrow	0	0	none
OG0073841	PS8: Narrow	0	0	none
OG0073842	PS8: Narrow	0	0	none
OG0073843	PS8: Narrow	0	0	none
OG0073844	PS8: Narrow	0	0	none
OG0073845	PS8: Narrow	0	0	none
OG0073846	PS8: Narrow	0	0	none
OG0073847	PS8: Narrow	0	0	none
OG0073848	PS8: Narrow	0	0	none
OG0073849	PS8: Narrow	0	0	none
OG0073850	PS8: Narrow	0	0	none
OG0073851	PS8: Narrow	0	0	none
OG0073852	PS8: Narrow	0	0	none
OG0073853	PS8: Narrow	0	0	none
OG0073854	PS8: Narrow	0	0	none
OG0073855	PS8: Narrow	0	0	none
OG0073856	PS8: Narrow	0	0	none
OG0073857	PS8: Narrow	0	0	none
OG0073858	PS8: Narrow	0	0	none
OG0073859	PS8: Narrow	0	0	none
OG0073860	PS8: Narrow	0	0	none
OG0073861	PS8: Narrow	0	0	none
OG0073862	PS8: Narrow	0	0	none
OG0073863	PS8: Narrow	0	0	none
OG0073864	PS8: Narrow	0	0	none
OG0073865	PS8: Narrow	0	0	none
OG0073866	PS8: Narrow	0	0	none
OG0073867	PS8: Narrow	0	0	none
OG0073868	PS8: Narrow	0	0	none
OG0073869	PS8: Narrow	0	0	none
OG0073870	PS8: Narrow	0	0	none
OG0073871	PS8: Narrow	0	0	none
OG0073872	PS8: Narrow	0	0	none
OG0073873	PS8: Narrow	0	0	none
OG0073874	PS8: Narrow	0	0	none
OG0073875	PS8: Narrow	0	0	none
OG0073876	PS8: Narrow	0	0	none
OG0073877	PS8: Narrow	0	0	none
OG0073878	PS8: Narrow	0	0	none
OG0073879	PS8: Narrow	0	0	none
OG0073880	PS8: Narrow	0	0	none
OG0073881	PS8: Narrow	0	0	none
OG0073882	PS8: Narrow	0	0	none
OG0073883	PS8: Narrow	0	0	none
OG0073884	PS8: Narrow	0	0	none
OG0073885	PS8: Narrow	0	0	none
OG0073886	PS8: Narrow	0	0	none
OG0073887	PS8: Narrow	0	0	none
OG0073888	PS8: Narrow	0	0	none
OG0073889	PS8: Narrow	0	0	none
OG0073890	PS8: Narrow	0	0	none
OG0073891	PS8: Narrow	0	0	none
OG0073892	PS4: Tracheophyta	1	1	Lycophyte
OG0073893	PS8: Narrow	0	0	none
OG0073894	PS8: Narrow	0	0	none
OG0073895	PS8: Narrow	0	0	none
OG0073896	PS8: Narrow	0	0	none
OG0073897	PS8: Narrow	0	0	none
OG0073898	PS8: Narrow	0	0	none
OG0073899	PS8: Narrow	0	0	none
OG0073900	PS8: Narrow	0	0	none
OG0073901	PS8: Narrow	0	0	none
OG0073902	PS8: Narrow	0	0	none
OG0073903	PS8: Narrow	0	0	none
OG0073904	PS8: Narrow	0	0	none
OG0073905	PS8: Narrow	0	0	none
OG0073906	PS8: Narrow	0	0	none
OG0073907	PS8: Narrow	0	0	none
OG0073908	PS8: Narrow	0	0	none
OG0073909	PS8: Narrow	0	0	none
OG0073910	PS8: Narrow	0	0	none
OG0073911	PS8: Narrow	0	0	none
OG0073912	PS8: Narrow	0	0	none
OG0073913	PS8: Narrow	0	0	none
OG0073914	PS8: Narrow	0	0	none
OG0073915	PS8: Narrow	0	0	none
OG0073916	PS8: Narrow	0	0	none
OG0073917	PS8: Narrow	0	0	none
OG0073918	PS8: Narrow	0	0	none
OG0073919	PS8: Narrow	0	0	none
OG0073920	PS8: Narrow	0	0	none
OG0073921	PS8: Narrow	0	0	none
OG0073922	PS8: Narrow	0	0	none
OG0073923	PS8: Narrow	0	0	none
OG0073924	PS8: Narrow	0	0	none
OG0073925	PS8: Narrow	0	0	none
OG0073926	PS8: Narrow	0	0	none
OG0073927	PS8: Narrow	0	0	none
OG0073928	PS8: Narrow	0	0	none
OG0073929	PS8: Narrow	0	0	none
OG0073930	PS8: Narrow	0	0	none
OG0073931	PS8: Narrow	0	0	none
OG0073932	PS8: Narrow	0	0	none
OG0073933	PS8: Narrow	0	0	none
OG0073934	PS8: Narrow	0	0	none
OG0073935	PS8: Narrow	0	0	none
OG0073936	PS8: Narrow	0	0	none
OG0073937	PS8: Narrow	0	0	none
OG0073938	PS8: Narrow	0	0	none
OG0073939	PS8: Narrow	0	0	none
OG0073940	PS8: Narrow	0	0	none
OG0073941	PS8: Narrow	0	0	none
OG0073942	PS8: Narrow	0	0	none
OG0073943	PS3: Embryophyta	1	1	Bryophyte
OG0073944	PS8: Narrow	0	0	none
OG0073945	PS8: Narrow	0	0	none
OG0073946	PS8: Narrow	0	0	none
OG0073947	PS8: Narrow	0	0	none
OG0073948	PS8: Narrow	0	0	none
OG0073949	PS8: Narrow	0	0	none
OG0073950	PS8: Narrow	0	0	none
OG0073951	PS8: Narrow	0	0	none
OG0073952	PS8: Narrow	0	0	none
OG0073953	PS8: Narrow	0	0	none
OG0073954	PS8: Narrow	0	0	none
OG0073955	PS8: Narrow	0	0	none
OG0073956	PS8: Narrow	0	0	none
OG0073957	PS8: Narrow	0	0	none
OG0073958	PS8: Narrow	0	0	none
OG0073959	PS8: Narrow	0	0	none
OG0073960	PS8: Narrow	0	0	none
OG0073961	PS4: Tracheophyta	1	1	Lycophyte
OG0073962	PS8: Narrow	0	0	none
OG0073963	PS8: Narrow	0	0	none
OG0073964	PS8: Narrow	0	0	none
OG0073965	PS8: Narrow	0	0	none
OG0073966	PS8: Narrow	0	0	none
OG0073967	PS8: Narrow	0	0	none
OG0073968	PS7: Class-specific	1	1	Eudicot
OG0073969	PS8: Narrow	0	0	none
OG0073970	PS8: Narrow	0	0	none
OG0073971	PS8: Narrow	0	0	none
OG0073972	PS8: Narrow	0	0	none
OG0073973	PS8: Narrow	0	0	none
OG0073974	PS8: Narrow	0	0	none
OG0073975	PS8: Narrow	0	0	none
OG0073976	PS8: Narrow	0	0	none
OG0073977	PS8: Narrow	0	0	none
OG0073978	PS8: Narrow	0	0	none
OG0073979	PS8: Narrow	0	0	none
OG0073980	PS8: Narrow	0	0	none
OG0073981	PS8: Narrow	0	0	none
OG0073982	PS8: Narrow	0	0	none
OG0073983	PS8: Narrow	0	0	none
OG0073984	PS8: Narrow	0	0	none
OG0073985	PS8: Narrow	0	0	none
OG0073986	PS8: Narrow	0	0	none
OG0073987	PS8: Narrow	0	0	none
OG0073988	PS8: Narrow	0	0	none
OG0073989	PS3: Embryophyta	1	1	Bryophyte
OG0073990	PS8: Narrow	0	0	none
OG0073991	PS7: Class-specific	1	1	Eudicot
OG0073992	PS7: Class-specific	1	1	Eudicot
OG0073993	PS8: Narrow	0	0	none
OG0073994	PS8: Narrow	0	0	none
OG0073995	PS8: Narrow	0	0	none
OG0073996	PS8: Narrow	0	0	none
OG0073997	PS8: Narrow	0	0	none
OG0073998	PS8: Narrow	0	0	none
OG0073999	PS8: Narrow	0	0	none
OG0074000	PS8: Narrow	0	0	none
OG0074001	PS8: Narrow	0	0	none
OG0074002	PS8: Narrow	0	0	none
OG0074003	PS8: Narrow	0	0	none
OG0074004	PS8: Narrow	0	0	none
OG0074005	PS8: Narrow	0	0	none
OG0074006	PS8: Narrow	0	0	none
OG0074007	PS8: Narrow	0	0	none
OG0074008	PS8: Narrow	0	0	none
OG0074009	PS8: Narrow	0	0	none
OG0074010	PS8: Narrow	0	0	none
OG0074011	PS8: Narrow	0	0	none
OG0074012	PS8: Narrow	0	0	none
OG0074013	PS8: Narrow	0	0	none
OG0074014	PS8: Narrow	0	0	none
OG0074015	PS8: Narrow	0	0	none
OG0074016	PS8: Narrow	0	0	none
OG0074017	PS8: Narrow	0	0	none
OG0074018	PS8: Narrow	0	0	none
OG0074019	PS8: Narrow	0	0	none
OG0074020	PS8: Narrow	0	0	none
OG0074021	PS8: Narrow	0	0	none
OG0074022	PS8: Narrow	0	0	none
OG0074023	PS8: Narrow	0	0	none
OG0074024	PS5: Spermatophyta	1	1	Gymnosperm
OG0074025	PS8: Narrow	0	0	none
OG0074026	PS8: Narrow	0	0	none
OG0074027	PS8: Narrow	0	0	none
OG0074028	PS8: Narrow	0	0	none
OG0074029	PS8: Narrow	0	0	none
OG0074030	PS8: Narrow	0	0	none
OG0074031	PS8: Narrow	0	0	none
OG0074032	PS8: Narrow	0	0	none
OG0074033	PS8: Narrow	0	0	none
OG0074034	PS8: Narrow	0	0	none
OG0074035	PS8: Narrow	0	0	none
OG0074036	PS8: Narrow	0	0	none
OG0074037	PS8: Narrow	0	0	none
OG0074038	PS8: Narrow	0	0	none
OG0074039	PS4: Tracheophyta	1	1	Lycophyte
OG0074040	PS8: Narrow	0	0	none
OG0074041	PS8: Narrow	0	0	none
OG0074042	PS8: Narrow	0	0	none
OG0074043	PS8: Narrow	0	0	none
OG0074044	PS8: Narrow	0	0	none
OG0074045	PS5: Spermatophyta	1	1	Gymnosperm
OG0074046	PS8: Narrow	0	0	none
OG0074047	PS8: Narrow	0	0	none
OG0074048	PS4: Tracheophyta	1	1	Lycophyte
OG0074049	PS8: Narrow	0	0	none
OG0074050	PS8: Narrow	0	0	none
OG0074051	PS8: Narrow	0	0	none
OG0074052	PS8: Narrow	0	0	none
OG0074053	PS8: Narrow	0	0	none
OG0074054	PS8: Narrow	0	0	none
OG0074055	PS8: Narrow	0	0	none
OG0074056	PS8: Narrow	0	0	none
OG0074057	PS8: Narrow	0	0	none
OG0074058	PS8: Narrow	0	0	none
OG0074059	PS8: Narrow	0	0	none
OG0074060	PS8: Narrow	0	0	none
OG0074061	PS8: Narrow	0	0	none
OG0074062	PS8: Narrow	0	0	none
OG0074063	PS8: Narrow	0	0	none
OG0074064	PS8: Narrow	0	0	none
OG0074065	PS3: Embryophyta	1	1	Bryophyte
OG0074066	PS8: Narrow	0	0	none
OG0074067	PS8: Narrow	0	0	none
OG0074068	PS8: Narrow	0	0	none
OG0074069	PS8: Narrow	0	0	none
OG0074070	PS8: Narrow	0	0	none
OG0074071	PS8: Narrow	0	0	none
OG0074072	PS8: Narrow	0	0	none
OG0074073	PS2: Streptophyta	1	1	Charophyte
OG0074074	PS7: Class-specific	1	1	Monocot
OG0074075	PS8: Narrow	0	0	none
OG0074076	PS8: Narrow	0	0	none
OG0074077	PS8: Narrow	0	0	none
OG0074078	PS8: Narrow	0	0	none
OG0074079	PS8: Narrow	0	0	none
OG0074080	PS8: Narrow	0	0	none
OG0074081	PS8: Narrow	0	0	none
OG0074082	PS8: Narrow	0	0	none
OG0074083	PS8: Narrow	0	0	none
OG0074084	PS8: Narrow	0	0	none
OG0074085	PS8: Narrow	0	0	none
OG0074086	PS8: Narrow	0	0	none
OG0074087	PS8: Narrow	0	0	none
OG0074088	PS4: Tracheophyta	1	1	Lycophyte
OG0074089	PS8: Narrow	0	0	none
OG0074090	PS8: Narrow	0	0	none
OG0074091	PS4: Tracheophyta	1	1	Lycophyte
OG0074092	PS8: Narrow	0	0	none
OG0074093	PS8: Narrow	0	0	none
OG0074094	PS8: Narrow	0	0	none
OG0074095	PS8: Narrow	0	0	none
OG0074096	PS7: Class-specific	1	1	Eudicot
OG0074097	PS8: Narrow	0	0	none
OG0074098	PS8: Narrow	0	0	none
OG0074099	PS8: Narrow	0	0	none
OG0074100	PS8: Narrow	0	0	none
OG0074101	PS8: Narrow	0	0	none
OG0074102	PS8: Narrow	0	0	none
OG0074103	PS3: Embryophyta	1	1	Bryophyte
OG0074104	PS8: Narrow	0	0	none
OG0074105	PS8: Narrow	0	0	none
OG0074106	PS8: Narrow	0	0	none
OG0074107	PS8: Narrow	0	0	none
OG0074108	PS8: Narrow	0	0	none
OG0074109	PS8: Narrow	0	0	none
OG0074110	PS8: Narrow	0	0	none
OG0074111	PS8: Narrow	0	0	none
OG0074112	PS8: Narrow	0	0	none
OG0074113	PS8: Narrow	0	0	none
OG0074114	PS8: Narrow	0	0	none
OG0074115	PS8: Narrow	0	0	none
OG0074116	PS8: Narrow	0	0	none
OG0074117	PS8: Narrow	0	0	none
OG0074118	PS8: Narrow	0	0	none
OG0074119	PS8: Narrow	0	0	none
OG0074120	PS8: Narrow	0	0	none
OG0074121	PS8: Narrow	0	0	none
OG0074122	PS8: Narrow	0	0	none
OG0074123	PS8: Narrow	0	0	none
OG0074124	PS4: Tracheophyta	1	1	Lycophyte
OG0074125	PS8: Narrow	0	0	none
OG0074126	PS8: Narrow	0	0	none
OG0074127	PS8: Narrow	0	0	none
OG0074128	PS8: Narrow	0	0	none
OG0074129	PS8: Narrow	0	0	none
OG0074130	PS8: Narrow	0	0	none
OG0074131	PS8: Narrow	0	0	none
OG0074132	PS8: Narrow	0	0	none
OG0074133	PS8: Narrow	0	0	none
OG0074134	PS8: Narrow	0	0	none
OG0074135	PS8: Narrow	0	0	none
OG0074136	PS8: Narrow	0	0	none
OG0074137	PS5: Spermatophyta	1	1	Gymnosperm
OG0074138	PS8: Narrow	0	0	none
OG0074139	PS8: Narrow	0	0	none
OG0074140	PS8: Narrow	0	0	none
OG0074141	PS8: Narrow	0	0	none
OG0074142	PS8: Narrow	0	0	none
OG0074143	PS5: Spermatophyta	1	1	Gymnosperm
OG0074144	PS8: Narrow	0	0	none
OG0074145	PS8: Narrow	0	0	none
OG0074146	PS8: Narrow	0	0	none
OG0074147	PS8: Narrow	0	0	none
OG0074148	PS8: Narrow	0	0	none
OG0074149	PS8: Narrow	0	0	none
OG0074150	PS8: Narrow	0	0	none
OG0074151	PS8: Narrow	0	0	none
OG0074152	PS8: Narrow	0	0	none
OG0074153	PS8: Narrow	0	0	none
OG0074154	PS8: Narrow	0	0	none
OG0074155	PS7: Class-specific	1	1	Eudicot
OG0074156	PS8: Narrow	0	0	none
OG0074157	PS8: Narrow	0	0	none
OG0074158	PS8: Narrow	0	0	none
OG0074159	PS8: Narrow	0	0	none
OG0074160	PS8: Narrow	0	0	none
OG0074161	PS8: Narrow	0	0	none
OG0074162	PS8: Narrow	0	0	none
OG0074163	PS8: Narrow	0	0	none
OG0074164	PS8: Narrow	0	0	none
OG0074165	PS8: Narrow	0	0	none
OG0074166	PS8: Narrow	0	0	none
OG0074167	PS8: Narrow	0	0	none
OG0074168	PS5: Spermatophyta	1	1	Gymnosperm
OG0074169	PS8: Narrow	0	0	none
OG0074170	PS8: Narrow	0	0	none
OG0074171	PS8: Narrow	0	0	none
OG0074172	PS8: Narrow	0	0	none
OG0074173	PS8: Narrow	0	0	none
OG0074174	PS8: Narrow	0	0	none
OG0074175	PS8: Narrow	0	0	none
OG0074176	PS8: Narrow	0	0	none
OG0074177	PS8: Narrow	0	0	none
OG0074178	PS8: Narrow	0	0	none
OG0074179	PS8: Narrow	0	0	none
OG0074180	PS5: Spermatophyta	1	1	Gymnosperm
OG0074181	PS8: Narrow	0	0	none
OG0074182	PS8: Narrow	0	0	none
OG0074183	PS8: Narrow	0	0	none
OG0074184	PS8: Narrow	0	0	none
OG0074185	PS8: Narrow	0	0	none
OG0074186	PS5: Spermatophyta	1	1	Gymnosperm
OG0074187	PS8: Narrow	0	0	none
OG0074188	PS8: Narrow	0	0	none
OG0074189	PS8: Narrow	0	0	none
OG0074190	PS8: Narrow	0	0	none
OG0074191	PS8: Narrow	0	0	none
OG0074192	PS8: Narrow	0	0	none
OG0074193	PS8: Narrow	0	0	none
OG0074194	PS8: Narrow	0	0	none
OG0074195	PS5: Spermatophyta	1	1	Gymnosperm
OG0074196	PS8: Narrow	0	0	none
OG0074197	PS8: Narrow	0	0	none
OG0074198	PS8: Narrow	0	0	none
OG0074199	PS8: Narrow	0	0	none
OG0074200	PS8: Narrow	0	0	none
OG0074201	PS8: Narrow	0	0	none
OG0074202	PS7: Class-specific	1	1	Eudicot
OG0074203	PS7: Class-specific	1	1	Monocot
OG0074204	PS5: Spermatophyta	1	1	Gymnosperm
OG0074205	PS8: Narrow	0	0	none
OG0074206	PS8: Narrow	0	0	none
OG0074207	PS8: Narrow	0	0	none
OG0074208	PS8: Narrow	0	0	none
OG0074209	PS7: Class-specific	1	1	Monocot
OG0074210	PS8: Narrow	0	0	none
OG0074211	PS5: Spermatophyta	1	1	Gymnosperm
OG0074212	PS8: Narrow	0	0	none
OG0074213	PS8: Narrow	0	0	none
OG0074214	PS8: Narrow	0	0	none
OG0074215	PS8: Narrow	0	0	none
OG0074216	PS5: Spermatophyta	1	1	Gymnosperm
OG0074217	PS8: Narrow	0	0	none
OG0074218	PS8: Narrow	0	0	none
OG0074219	PS8: Narrow	0	0	none
OG0074220	PS5: Spermatophyta	1	1	Gymnosperm
OG0074221	PS5: Spermatophyta	1	1	Gymnosperm
OG0074222	PS8: Narrow	0	0	none
OG0074223	PS8: Narrow	0	0	none
OG0074224	PS5: Spermatophyta	1	1	Gymnosperm
OG0074225	PS8: Narrow	0	0	none
OG0074226	PS8: Narrow	0	0	none
OG0074227	PS8: Narrow	0	0	none
OG0074228	PS8: Narrow	0	0	none
OG0074229	PS8: Narrow	0	0	none
OG0074230	PS8: Narrow	0	0	none
OG0074231	PS8: Narrow	0	0	none
OG0074232	PS8: Narrow	0	0	none
OG0074233	PS8: Narrow	0	0	none
OG0074234	PS8: Narrow	0	0	none
OG0074235	PS8: Narrow	0	0	none
OG0074236	PS8: Narrow	0	0	none
OG0074237	PS8: Narrow	0	0	none
OG0074238	PS8: Narrow	0	0	none
OG0074239	PS5: Spermatophyta	1	1	Gymnosperm
OG0074240	PS8: Narrow	0	0	none
OG0074241	PS8: Narrow	0	0	none
OG0074242	PS8: Narrow	0	0	none
OG0074243	PS8: Narrow	0	0	none
OG0074244	PS5: Spermatophyta	1	1	Gymnosperm
OG0074245	PS5: Spermatophyta	1	1	Gymnosperm
OG0074246	PS8: Narrow	0	0	none
OG0074247	PS8: Narrow	0	0	none
OG0074248	PS8: Narrow	0	0	none
OG0074249	PS5: Spermatophyta	1	1	Gymnosperm
OG0074250	PS8: Narrow	0	0	none
OG0074251	PS8: Narrow	0	0	none
OG0074252	PS8: Narrow	0	0	none
OG0074253	PS8: Narrow	0	0	none
OG0074254	PS8: Narrow	0	0	none
OG0074255	PS8: Narrow	0	0	none
OG0074256	PS8: Narrow	0	0	none
OG0074257	PS5: Spermatophyta	1	1	Gymnosperm
OG0074258	PS8: Narrow	0	0	none
OG0074259	PS8: Narrow	0	0	none
OG0074260	PS8: Narrow	0	0	none
OG0074261	PS8: Narrow	0	0	none
OG0074262	PS8: Narrow	0	0	none
OG0074263	PS8: Narrow	0	0	none
OG0074264	PS8: Narrow	0	0	none
OG0074265	PS8: Narrow	0	0	none
OG0074266	PS5: Spermatophyta	1	1	Gymnosperm
OG0074267	PS7: Class-specific	1	1	Monocot
OG0074268	PS8: Narrow	0	0	none
OG0074269	PS5: Spermatophyta	1	1	Gymnosperm
OG0074270	PS8: Narrow	0	0	none
OG0074271	PS8: Narrow	0	0	none
OG0074272	PS8: Narrow	0	0	none
OG0074273	PS8: Narrow	0	0	none
OG0074274	PS5: Spermatophyta	1	1	Gymnosperm
OG0074275	PS8: Narrow	0	0	none
OG0074276	PS5: Spermatophyta	1	1	Gymnosperm
OG0074277	PS8: Narrow	0	0	none
OG0074278	PS8: Narrow	0	0	none
OG0074279	PS8: Narrow	0	0	none
OG0074280	PS8: Narrow	0	0	none
OG0074281	PS5: Spermatophyta	1	1	Gymnosperm
OG0074282	PS8: Narrow	0	0	none
OG0074283	PS8: Narrow	0	0	none
OG0074284	PS5: Spermatophyta	1	1	Gymnosperm
OG0074285	PS8: Narrow	0	0	none
OG0074286	PS5: Spermatophyta	1	1	Gymnosperm
OG0074287	PS8: Narrow	0	0	none
OG0074288	PS5: Spermatophyta	1	1	Gymnosperm
OG0074289	PS8: Narrow	0	0	none
OG0074290	PS8: Narrow	0	0	none
OG0074291	PS8: Narrow	0	0	none
OG0074292	PS8: Narrow	0	0	none
OG0074293	PS8: Narrow	0	0	none
OG0074294	PS7: Class-specific	1	1	Eudicot
OG0074295	PS8: Narrow	0	0	none
OG0074296	PS8: Narrow	0	0	none
OG0074297	PS8: Narrow	0	0	none
OG0074298	PS8: Narrow	0	0	none
OG0074299	PS8: Narrow	0	0	none
OG0074300	PS8: Narrow	0	0	none
OG0074301	PS5: Spermatophyta	1	1	Gymnosperm
OG0074302	PS8: Narrow	0	0	none
OG0074303	PS8: Narrow	0	0	none
OG0074304	PS8: Narrow	0	0	none
OG0074305	PS8: Narrow	0	0	none
OG0074306	PS5: Spermatophyta	1	1	Gymnosperm
OG0074307	PS8: Narrow	0	0	none
OG0074308	PS5: Spermatophyta	1	1	Gymnosperm
OG0074309	PS8: Narrow	0	0	none
OG0074310	PS8: Narrow	0	0	none
OG0074311	PS8: Narrow	0	0	none
OG0074312	PS8: Narrow	0	0	none
OG0074313	PS8: Narrow	0	0	none
OG0074314	PS8: Narrow	0	0	none
OG0074315	PS8: Narrow	0	0	none
OG0074316	PS5: Spermatophyta	1	1	Gymnosperm
OG0074317	PS8: Narrow	0	0	none
OG0074318	PS5: Spermatophyta	1	1	Gymnosperm
OG0074319	PS8: Narrow	0	0	none
OG0074320	PS8: Narrow	0	0	none
OG0074321	PS8: Narrow	0	0	none
OG0074322	PS8: Narrow	0	0	none
OG0074323	PS8: Narrow	0	0	none
OG0074324	PS7: Class-specific	1	1	Monocot
OG0074325	PS8: Narrow	0	0	none
OG0074326	PS8: Narrow	0	0	none
OG0074327	PS8: Narrow	0	0	none
OG0074328	PS8: Narrow	0	0	none
OG0074329	PS8: Narrow	0	0	none
OG0074330	PS8: Narrow	0	0	none
OG0074331	PS5: Spermatophyta	1	1	Gymnosperm
OG0074332	PS8: Narrow	0	0	none
OG0074333	PS8: Narrow	0	0	none
OG0074334	PS8: Narrow	0	0	none
OG0074335	PS5: Spermatophyta	1	1	Gymnosperm
OG0074336	PS8: Narrow	0	0	none
OG0074337	PS8: Narrow	0	0	none
OG0074338	PS8: Narrow	0	0	none
OG0074339	PS8: Narrow	0	0	none
OG0074340	PS5: Spermatophyta	1	1	Gymnosperm
OG0074341	PS8: Narrow	0	0	none
OG0074342	PS8: Narrow	0	0	none
OG0074343	PS8: Narrow	0	0	none
OG0074344	PS5: Spermatophyta	1	1	Gymnosperm
OG0074345	PS5: Spermatophyta	1	1	Gymnosperm
OG0074346	PS5: Spermatophyta	1	1	Gymnosperm
OG0074347	PS8: Narrow	0	0	none
OG0074348	PS8: Narrow	0	0	none
OG0074349	PS8: Narrow	0	0	none
OG0074350	PS8: Narrow	0	0	none
OG0074351	PS8: Narrow	0	0	none
OG0074352	PS8: Narrow	0	0	none
OG0074353	PS5: Spermatophyta	1	1	Gymnosperm
OG0074354	PS8: Narrow	0	0	none
OG0074355	PS8: Narrow	0	0	none
OG0074356	PS8: Narrow	0	0	none
OG0074357	PS8: Narrow	0	0	none
OG0074358	PS8: Narrow	0	0	none
OG0074359	PS8: Narrow	0	0	none
OG0074360	PS8: Narrow	0	0	none
OG0074361	PS5: Spermatophyta	1	1	Gymnosperm
OG0074362	PS8: Narrow	0	0	none
OG0074363	PS8: Narrow	0	0	none
OG0074364	PS8: Narrow	0	0	none
OG0074365	PS8: Narrow	0	0	none
OG0074366	PS8: Narrow	0	0	none
OG0074367	PS8: Narrow	0	0	none
OG0074368	PS8: Narrow	0	0	none
OG0074369	PS8: Narrow	0	0	none
OG0074370	PS8: Narrow	0	0	none
OG0074371	PS7: Class-specific	1	1	Eudicot
OG0074372	PS5: Spermatophyta	1	1	Gymnosperm
OG0074373	PS7: Class-specific	1	1	Eudicot
OG0074374	PS8: Narrow	0	0	none
OG0074375	PS8: Narrow	0	0	none
OG0074376	PS8: Narrow	0	0	none
OG0074377	PS8: Narrow	0	0	none
OG0074378	PS8: Narrow	0	0	none
OG0074379	PS8: Narrow	0	0	none
OG0074380	PS8: Narrow	0	0	none
OG0074381	PS8: Narrow	0	0	none
OG0074382	PS8: Narrow	0	0	none
OG0074383	PS8: Narrow	0	0	none
OG0074384	PS8: Narrow	0	0	none
OG0074385	PS8: Narrow	0	0	none
OG0074386	PS8: Narrow	0	0	none
OG0074387	PS8: Narrow	0	0	none
OG0074388	PS8: Narrow	0	0	none
OG0074389	PS8: Narrow	0	0	none
OG0074390	PS8: Narrow	0	0	none
OG0074391	PS8: Narrow	0	0	none
OG0074392	PS8: Narrow	0	0	none
OG0074393	PS8: Narrow	0	0	none
OG0074394	PS8: Narrow	0	0	none
OG0074395	PS8: Narrow	0	0	none
OG0074396	PS5: Spermatophyta	1	1	Gymnosperm
OG0074397	PS8: Narrow	0	0	none
OG0074398	PS8: Narrow	0	0	none
OG0074399	PS8: Narrow	0	0	none
OG0074400	PS8: Narrow	0	0	none
OG0074401	PS8: Narrow	0	0	none
OG0074402	PS8: Narrow	0	0	none
OG0074403	PS5: Spermatophyta	1	1	Gymnosperm
OG0074404	PS8: Narrow	0	0	none
OG0074405	PS8: Narrow	0	0	none
OG0074406	PS8: Narrow	0	0	none
OG0074407	PS8: Narrow	0	0	none
OG0074408	PS5: Spermatophyta	1	1	Gymnosperm
OG0074409	PS5: Spermatophyta	1	1	Gymnosperm
OG0074410	PS8: Narrow	0	0	none
OG0074411	PS8: Narrow	0	0	none
OG0074412	PS8: Narrow	0	0	none
OG0074413	PS8: Narrow	0	0	none
OG0074414	PS8: Narrow	0	0	none
OG0074415	PS8: Narrow	0	0	none
OG0074416	PS8: Narrow	0	0	none
OG0074417	PS5: Spermatophyta	1	1	Gymnosperm
OG0074418	PS5: Spermatophyta	1	1	Gymnosperm
OG0074419	PS8: Narrow	0	0	none
OG0074420	PS8: Narrow	0	0	none
OG0074421	PS7: Class-specific	1	1	Eudicot
OG0074422	PS8: Narrow	0	0	none
OG0074423	PS5: Spermatophyta	1	1	Gymnosperm
OG0074424	PS8: Narrow	0	0	none
OG0074425	PS7: Class-specific	1	1	Monocot
OG0074426	PS5: Spermatophyta	1	1	Gymnosperm
OG0074427	PS8: Narrow	0	0	none
OG0074428	PS8: Narrow	0	0	none
OG0074429	PS8: Narrow	0	0	none
OG0074430	PS5: Spermatophyta	1	1	Gymnosperm
OG0074431	PS8: Narrow	0	0	none
OG0074432	PS8: Narrow	0	0	none
OG0074433	PS8: Narrow	0	0	none
OG0074434	PS8: Narrow	0	0	none
OG0074435	PS8: Narrow	0	0	none
OG0074436	PS8: Narrow	0	0	none
OG0074437	PS8: Narrow	0	0	none
OG0074438	PS8: Narrow	0	0	none
OG0074439	PS8: Narrow	0	0	none
OG0074440	PS5: Spermatophyta	1	1	Gymnosperm
OG0074441	PS8: Narrow	0	0	none
OG0074442	PS5: Spermatophyta	1	1	Gymnosperm
OG0074443	PS8: Narrow	0	0	none
OG0074444	PS8: Narrow	0	0	none
OG0074445	PS8: Narrow	0	0	none
OG0074446	PS8: Narrow	0	0	none
OG0074447	PS8: Narrow	0	0	none
OG0074448	PS8: Narrow	0	0	none
OG0074449	PS8: Narrow	0	0	none
OG0074450	PS5: Spermatophyta	1	1	Gymnosperm
OG0074451	PS5: Spermatophyta	1	1	Gymnosperm
OG0074452	PS5: Spermatophyta	1	1	Gymnosperm
OG0074453	PS8: Narrow	0	0	none
OG0074454	PS8: Narrow	0	0	none
OG0074455	PS8: Narrow	0	0	none
OG0074456	PS8: Narrow	0	0	none
OG0074457	PS8: Narrow	0	0	none
OG0074458	PS5: Spermatophyta	1	1	Gymnosperm
OG0074459	PS8: Narrow	0	0	none
OG0074460	PS5: Spermatophyta	1	1	Gymnosperm
OG0074461	PS8: Narrow	0	0	none
OG0074462	PS8: Narrow	0	0	none
OG0074463	PS8: Narrow	0	0	none
OG0074464	PS8: Narrow	0	0	none
OG0074465	PS5: Spermatophyta	1	1	Gymnosperm
OG0074466	PS8: Narrow	0	0	none
OG0074467	PS8: Narrow	0	0	none
OG0074468	PS8: Narrow	0	0	none
OG0074469	PS5: Spermatophyta	1	1	Gymnosperm
OG0074470	PS8: Narrow	0	0	none
OG0074471	PS8: Narrow	0	0	none
OG0074472	PS8: Narrow	0	0	none
OG0074473	PS7: Class-specific	1	1	Eudicot
OG0074474	PS8: Narrow	0	0	none
OG0074475	PS8: Narrow	0	0	none
OG0074476	PS8: Narrow	0	0	none
OG0074477	PS8: Narrow	0	0	none
OG0074478	PS8: Narrow	0	0	none
OG0074479	PS5: Spermatophyta	1	1	Gymnosperm
OG0074480	PS5: Spermatophyta	1	1	Gymnosperm
OG0074481	PS8: Narrow	0	0	none
OG0074482	PS8: Narrow	0	0	none
OG0074483	PS5: Spermatophyta	1	1	Gymnosperm
OG0074484	PS8: Narrow	0	0	none
OG0074485	PS8: Narrow	0	0	none
OG0074486	PS5: Spermatophyta	1	1	Gymnosperm
OG0074487	PS8: Narrow	0	0	none
OG0074488	PS8: Narrow	0	0	none
OG0074489	PS7: Class-specific	1	1	Monocot
OG0074490	PS8: Narrow	0	0	none
OG0074491	PS8: Narrow	0	0	none
OG0074492	PS8: Narrow	0	0	none
OG0074493	PS8: Narrow	0	0	none
OG0074494	PS8: Narrow	0	0	none
OG0074495	PS8: Narrow	0	0	none
OG0074496	PS8: Narrow	0	0	none
OG0074497	PS8: Narrow	0	0	none
OG0074498	PS8: Narrow	0	0	none
OG0074499	PS8: Narrow	0	0	none
OG0074500	PS8: Narrow	0	0	none
OG0074501	PS8: Narrow	0	0	none
OG0074502	PS8: Narrow	0	0	none
OG0074503	PS7: Class-specific	1	1	Monocot
OG0074504	PS8: Narrow	0	0	none
OG0074505	PS8: Narrow	0	0	none
OG0074506	PS5: Spermatophyta	1	1	Gymnosperm
OG0074507	PS8: Narrow	0	0	none
OG0074508	PS5: Spermatophyta	1	1	Gymnosperm
OG0074509	PS5: Spermatophyta	1	1	Gymnosperm
OG0074510	PS8: Narrow	0	0	none
OG0074511	PS8: Narrow	0	0	none
OG0074512	PS8: Narrow	0	0	none
OG0074513	PS8: Narrow	0	0	none
OG0074514	PS5: Spermatophyta	1	1	Gymnosperm
OG0074515	PS8: Narrow	0	0	none
OG0074516	PS8: Narrow	0	0	none
OG0074517	PS8: Narrow	0	0	none
OG0074518	PS8: Narrow	0	0	none
OG0074519	PS8: Narrow	0	0	none
OG0074520	PS8: Narrow	0	0	none
OG0074521	PS5: Spermatophyta	1	1	Gymnosperm
OG0074522	PS5: Spermatophyta	1	1	Gymnosperm
OG0074523	PS8: Narrow	0	0	none
OG0074524	PS8: Narrow	0	0	none
OG0074525	PS8: Narrow	0	0	none
OG0074526	PS8: Narrow	0	0	none
OG0074527	PS8: Narrow	0	0	none
OG0074528	PS8: Narrow	0	0	none
OG0074529	PS5: Spermatophyta	1	1	Gymnosperm
OG0074530	PS8: Narrow	0	0	none
OG0074531	PS4: Tracheophyta	1	1	Lycophyte
OG0074532	PS5: Spermatophyta	1	1	Gymnosperm
OG0074533	PS8: Narrow	0	0	none
OG0074534	PS5: Spermatophyta	1	1	Gymnosperm
OG0074535	PS8: Narrow	0	0	none
OG0074536	PS8: Narrow	0	0	none
OG0074537	PS8: Narrow	0	0	none
OG0074538	PS8: Narrow	0	0	none
OG0074539	PS8: Narrow	0	0	none
OG0074540	PS8: Narrow	0	0	none
OG0074541	PS8: Narrow	0	0	none
OG0074542	PS5: Spermatophyta	1	1	Gymnosperm
OG0074543	PS8: Narrow	0	0	none
OG0074544	PS8: Narrow	0	0	none
OG0074545	PS8: Narrow	0	0	none
OG0074546	PS8: Narrow	0	0	none
OG0074547	PS8: Narrow	0	0	none
OG0074548	PS5: Spermatophyta	1	1	Gymnosperm
OG0074549	PS8: Narrow	0	0	none
OG0074550	PS8: Narrow	0	0	none
OG0074551	PS5: Spermatophyta	1	1	Gymnosperm
OG0074552	PS8: Narrow	0	0	none
OG0074553	PS8: Narrow	0	0	none
OG0074554	PS8: Narrow	0	0	none
OG0074555	PS8: Narrow	0	0	none
OG0074556	PS8: Narrow	0	0	none
OG0074557	PS8: Narrow	0	0	none
OG0074558	PS8: Narrow	0	0	none
OG0074559	PS8: Narrow	0	0	none
OG0074560	PS8: Narrow	0	0	none
OG0074561	PS8: Narrow	0	0	none
OG0074562	PS8: Narrow	0	0	none
OG0074563	PS8: Narrow	0	0	none
OG0074564	PS8: Narrow	0	0	none
OG0074565	PS8: Narrow	0	0	none
OG0074566	PS8: Narrow	0	0	none
OG0074567	PS5: Spermatophyta	1	1	Gymnosperm
OG0074568	PS8: Narrow	0	0	none
OG0074569	PS8: Narrow	0	0	none
OG0074570	PS8: Narrow	0	0	none
OG0074571	PS8: Narrow	0	0	none
OG0074572	PS8: Narrow	0	0	none
OG0074573	PS5: Spermatophyta	1	1	Gymnosperm
OG0074574	PS5: Spermatophyta	1	1	Gymnosperm
OG0074575	PS5: Spermatophyta	1	1	Gymnosperm
OG0074576	PS8: Narrow	0	0	none
OG0074577	PS5: Spermatophyta	1	1	Gymnosperm
OG0074578	PS8: Narrow	0	0	none
OG0074579	PS8: Narrow	0	0	none
OG0074580	PS5: Spermatophyta	1	1	Gymnosperm
OG0074581	PS8: Narrow	0	0	none
OG0074582	PS8: Narrow	0	0	none
OG0074583	PS8: Narrow	0	0	none
OG0074584	PS5: Spermatophyta	1	1	Gymnosperm
OG0074585	PS7: Class-specific	1	1	Monocot
OG0074586	PS8: Narrow	0	0	none
OG0074587	PS8: Narrow	0	0	none
OG0074588	PS8: Narrow	0	0	none
OG0074589	PS8: Narrow	0	0	none
OG0074590	PS8: Narrow	0	0	none
OG0074591	PS5: Spermatophyta	1	1	Gymnosperm
OG0074592	PS8: Narrow	0	0	none
OG0074593	PS7: Class-specific	1	1	Eudicot
OG0074594	PS8: Narrow	0	0	none
OG0074595	PS5: Spermatophyta	1	1	Gymnosperm
OG0074596	PS8: Narrow	0	0	none
OG0074597	PS8: Narrow	0	0	none
OG0074598	PS5: Spermatophyta	1	1	Gymnosperm
OG0074599	PS5: Spermatophyta	1	1	Gymnosperm
OG0074600	PS8: Narrow	0	0	none
OG0074601	PS8: Narrow	0	0	none
OG0074602	PS8: Narrow	0	0	none
OG0074603	PS8: Narrow	0	0	none
OG0074604	PS8: Narrow	0	0	none
OG0074605	PS8: Narrow	0	0	none
OG0074606	PS8: Narrow	0	0	none
OG0074607	PS8: Narrow	0	0	none
OG0074608	PS8: Narrow	0	0	none
OG0074609	PS5: Spermatophyta	1	1	Gymnosperm
OG0074610	PS8: Narrow	0	0	none
OG0074611	PS8: Narrow	0	0	none
OG0074612	PS8: Narrow	0	0	none
OG0074613	PS8: Narrow	0	0	none
OG0074614	PS5: Spermatophyta	1	1	Gymnosperm
OG0074615	PS5: Spermatophyta	1	1	Gymnosperm
OG0074616	PS8: Narrow	0	0	none
OG0074617	PS8: Narrow	0	0	none
OG0074618	PS8: Narrow	0	0	none
OG0074619	PS8: Narrow	0	0	none
OG0074620	PS5: Spermatophyta	1	1	Gymnosperm
OG0074621	PS8: Narrow	0	0	none
OG0074622	PS7: Class-specific	1	1	Eudicot
OG0074623	PS8: Narrow	0	0	none
OG0074624	PS8: Narrow	0	0	none
OG0074625	PS8: Narrow	0	0	none
OG0074626	PS8: Narrow	0	0	none
OG0074627	PS8: Narrow	0	0	none
OG0074628	PS8: Narrow	0	0	none
OG0074629	PS8: Narrow	0	0	none
OG0074630	PS8: Narrow	0	0	none
OG0074631	PS7: Class-specific	1	1	Monocot
OG0074632	PS8: Narrow	0	0	none
OG0074633	PS8: Narrow	0	0	none
OG0074634	PS5: Spermatophyta	1	1	Gymnosperm
OG0074635	PS8: Narrow	0	0	none
OG0074636	PS8: Narrow	0	0	none
OG0074637	PS8: Narrow	0	0	none
OG0074638	PS5: Spermatophyta	1	1	Gymnosperm
OG0074639	PS7: Class-specific	1	1	Monocot
OG0074640	PS8: Narrow	0	0	none
OG0074641	PS8: Narrow	0	0	none
OG0074642	PS5: Spermatophyta	1	1	Gymnosperm
OG0074643	PS8: Narrow	0	0	none
OG0074644	PS8: Narrow	0	0	none
OG0074645	PS8: Narrow	0	0	none
OG0074646	PS8: Narrow	0	0	none
OG0074647	PS8: Narrow	0	0	none
OG0074648	PS8: Narrow	0	0	none
OG0074649	PS8: Narrow	0	0	none
OG0074650	PS8: Narrow	0	0	none
OG0074651	PS8: Narrow	0	0	none
OG0074652	PS8: Narrow	0	0	none
OG0074653	PS8: Narrow	0	0	none
OG0074654	PS5: Spermatophyta	1	1	Gymnosperm
OG0074655	PS8: Narrow	0	0	none
OG0074656	PS8: Narrow	0	0	none
OG0074657	PS8: Narrow	0	0	none
OG0074658	PS5: Spermatophyta	1	1	Gymnosperm
OG0074659	PS8: Narrow	0	0	none
OG0074660	PS8: Narrow	0	0	none
OG0074661	PS5: Spermatophyta	1	1	Gymnosperm
OG0074662	PS8: Narrow	0	0	none
OG0074663	PS8: Narrow	0	0	none
OG0074664	PS5: Spermatophyta	1	1	Gymnosperm
OG0074665	PS7: Class-specific	1	1	Eudicot
OG0074666	PS7: Class-specific	1	1	Eudicot
OG0074667	PS5: Spermatophyta	1	1	Gymnosperm
OG0074668	PS8: Narrow	0	0	none
OG0074669	PS8: Narrow	0	0	none
OG0074670	PS5: Spermatophyta	1	1	Gymnosperm
OG0074671	PS5: Spermatophyta	1	1	Gymnosperm
OG0074672	PS8: Narrow	0	0	none
OG0074673	PS8: Narrow	0	0	none
OG0074674	PS8: Narrow	0	0	none
OG0074675	PS8: Narrow	0	0	none
OG0074676	PS8: Narrow	0	0	none
OG0074677	PS8: Narrow	0	0	none
OG0074678	PS8: Narrow	0	0	none
OG0074679	PS7: Class-specific	1	1	Eudicot
OG0074680	PS5: Spermatophyta	1	1	Gymnosperm
OG0074681	PS8: Narrow	0	0	none
OG0074682	PS5: Spermatophyta	1	1	Gymnosperm
OG0074683	PS8: Narrow	0	0	none
OG0074684	PS5: Spermatophyta	1	1	Gymnosperm
OG0074685	PS5: Spermatophyta	1	1	Gymnosperm
OG0074686	PS5: Spermatophyta	1	1	Gymnosperm
OG0074687	PS8: Narrow	0	0	none
OG0074688	PS8: Narrow	0	0	none
OG0074689	PS8: Narrow	0	0	none
OG0074690	PS5: Spermatophyta	1	1	Gymnosperm
OG0074691	PS8: Narrow	0	0	none
OG0074692	PS8: Narrow	0	0	none
OG0074693	PS8: Narrow	0	0	none
OG0074694	PS8: Narrow	0	0	none
OG0074695	PS8: Narrow	0	0	none
OG0074696	PS8: Narrow	0	0	none
OG0074697	PS5: Spermatophyta	1	1	Gymnosperm
OG0074698	PS8: Narrow	0	0	none
OG0074699	PS5: Spermatophyta	1	1	Gymnosperm
OG0074700	PS8: Narrow	0	0	none
OG0074701	PS8: Narrow	0	0	none
OG0074702	PS5: Spermatophyta	1	1	Gymnosperm
OG0074703	PS8: Narrow	0	0	none
OG0074704	PS5: Spermatophyta	1	1	Gymnosperm
OG0074705	PS8: Narrow	0	0	none
OG0074706	PS8: Narrow	0	0	none
OG0074707	PS8: Narrow	0	0	none
OG0074708	PS8: Narrow	0	0	none
OG0074709	PS8: Narrow	0	0	none
OG0074710	PS8: Narrow	0	0	none
OG0074711	PS8: Narrow	0	0	none
OG0074712	PS5: Spermatophyta	1	1	Gymnosperm
OG0074713	PS8: Narrow	0	0	none
OG0074714	PS7: Class-specific	1	1	Monocot
OG0074715	PS5: Spermatophyta	1	1	Gymnosperm
OG0074716	PS8: Narrow	0	0	none
OG0074717	PS8: Narrow	0	0	none
OG0074718	PS8: Narrow	0	0	none
OG0074719	PS5: Spermatophyta	1	1	Gymnosperm
OG0074720	PS5: Spermatophyta	1	1	Gymnosperm
OG0074721	PS8: Narrow	0	0	none
OG0074722	PS8: Narrow	0	0	none
OG0074723	PS5: Spermatophyta	1	1	Gymnosperm
OG0074724	PS8: Narrow	0	0	none
OG0074725	PS8: Narrow	0	0	none
OG0074726	PS5: Spermatophyta	1	1	Gymnosperm
OG0074727	PS8: Narrow	0	0	none
OG0074728	PS8: Narrow	0	0	none
OG0074729	PS5: Spermatophyta	1	1	Gymnosperm
OG0074730	PS8: Narrow	0	0	none
OG0074731	PS8: Narrow	0	0	none
OG0074732	PS8: Narrow	0	0	none
OG0074733	PS8: Narrow	0	0	none
OG0074734	PS8: Narrow	0	0	none
OG0074735	PS5: Spermatophyta	1	1	Gymnosperm
OG0074736	PS7: Class-specific	1	1	Monocot
OG0074737	PS8: Narrow	0	0	none
OG0074738	PS8: Narrow	0	0	none
OG0074739	PS8: Narrow	0	0	none
OG0074740	PS5: Spermatophyta	1	1	Gymnosperm
OG0074741	PS8: Narrow	0	0	none
OG0074742	PS8: Narrow	0	0	none
OG0074743	PS5: Spermatophyta	1	1	Gymnosperm
OG0074744	PS8: Narrow	0	0	none
OG0074745	PS8: Narrow	0	0	none
OG0074746	PS8: Narrow	0	0	none
OG0074747	PS8: Narrow	0	0	none
OG0074748	PS8: Narrow	0	0	none
OG0074749	PS8: Narrow	0	0	none
OG0074750	PS5: Spermatophyta	1	1	Gymnosperm
OG0074751	PS7: Class-specific	1	1	Eudicot
OG0074752	PS8: Narrow	0	0	none
OG0074753	PS8: Narrow	0	0	none
OG0074754	PS7: Class-specific	1	1	Eudicot
OG0074755	PS8: Narrow	0	0	none
OG0074756	PS8: Narrow	0	0	none
OG0074757	PS8: Narrow	0	0	none
OG0074758	PS5: Spermatophyta	1	1	Gymnosperm
OG0074759	PS8: Narrow	0	0	none
OG0074760	PS8: Narrow	0	0	none
OG0074761	PS5: Spermatophyta	1	1	Gymnosperm
OG0074762	PS8: Narrow	0	0	none
OG0074763	PS8: Narrow	0	0	none
OG0074764	PS7: Class-specific	1	1	Monocot
OG0074765	PS8: Narrow	0	0	none
OG0074766	PS8: Narrow	0	0	none
OG0074767	PS8: Narrow	0	0	none
OG0074768	PS8: Narrow	0	0	none
OG0074769	PS8: Narrow	0	0	none
OG0074770	PS8: Narrow	0	0	none
OG0074771	PS5: Spermatophyta	1	1	Gymnosperm
OG0074772	PS5: Spermatophyta	1	1	Gymnosperm
OG0074773	PS5: Spermatophyta	1	1	Gymnosperm
OG0074774	PS8: Narrow	0	0	none
OG0074775	PS8: Narrow	0	0	none
OG0074776	PS8: Narrow	0	0	none
OG0074777	PS7: Class-specific	1	1	Monocot
OG0074778	PS8: Narrow	0	0	none
OG0074779	PS8: Narrow	0	0	none
OG0074780	PS8: Narrow	0	0	none
OG0074781	PS5: Spermatophyta	1	1	Gymnosperm
OG0074782	PS8: Narrow	0	0	none
OG0074783	PS8: Narrow	0	0	none
OG0074784	PS5: Spermatophyta	1	1	Gymnosperm
OG0074785	PS5: Spermatophyta	1	1	Gymnosperm
OG0074786	PS5: Spermatophyta	1	1	Gymnosperm
OG0074787	PS8: Narrow	0	0	none
OG0074788	PS8: Narrow	0	0	none
OG0074789	PS8: Narrow	0	0	none
OG0074790	PS8: Narrow	0	0	none
OG0074791	PS8: Narrow	0	0	none
OG0074792	PS8: Narrow	0	0	none
OG0074793	PS8: Narrow	0	0	none
OG0074794	PS8: Narrow	0	0	none
OG0074795	PS8: Narrow	0	0	none
OG0074796	PS5: Spermatophyta	1	1	Gymnosperm
OG0074797	PS7: Class-specific	1	1	Eudicot
OG0074798	PS8: Narrow	0	0	none
OG0074799	PS5: Spermatophyta	1	1	Gymnosperm
OG0074800	PS8: Narrow	0	0	none
OG0074801	PS5: Spermatophyta	1	1	Gymnosperm
OG0074802	PS8: Narrow	0	0	none
OG0074803	PS8: Narrow	0	0	none
OG0074804	PS8: Narrow	0	0	none
OG0074805	PS8: Narrow	0	0	none
OG0074806	PS8: Narrow	0	0	none
OG0074807	PS8: Narrow	0	0	none
OG0074808	PS8: Narrow	0	0	none
OG0074809	PS7: Class-specific	1	1	Eudicot
OG0074810	PS8: Narrow	0	0	none
OG0074811	PS8: Narrow	0	0	none
OG0074812	PS8: Narrow	0	0	none
OG0074813	PS8: Narrow	0	0	none
OG0074814	PS7: Class-specific	1	1	Eudicot
OG0074815	PS8: Narrow	0	0	none
OG0074816	PS8: Narrow	0	0	none
OG0074817	PS8: Narrow	0	0	none
OG0074818	PS8: Narrow	0	0	none
OG0074819	PS8: Narrow	0	0	none
OG0074820	PS8: Narrow	0	0	none
OG0074821	PS8: Narrow	0	0	none
OG0074822	PS8: Narrow	0	0	none
OG0074823	PS7: Class-specific	1	1	Eudicot
OG0074824	PS8: Narrow	0	0	none
OG0074825	PS8: Narrow	0	0	none
OG0074826	PS8: Narrow	0	0	none
OG0074827	PS8: Narrow	0	0	none
OG0074828	PS8: Narrow	0	0	none
OG0074829	PS5: Spermatophyta	1	1	Gymnosperm
OG0074830	PS8: Narrow	0	0	none
OG0074831	PS8: Narrow	0	0	none
OG0074832	PS8: Narrow	0	0	none
OG0074833	PS8: Narrow	0	0	none
OG0074834	PS8: Narrow	0	0	none
OG0074835	PS5: Spermatophyta	1	1	Gymnosperm
OG0074836	PS8: Narrow	0	0	none
OG0074837	PS4: Tracheophyta	1	1	Lycophyte
OG0074838	PS8: Narrow	0	0	none
OG0074839	PS8: Narrow	0	0	none
OG0074840	PS5: Spermatophyta	1	1	Gymnosperm
OG0074841	PS8: Narrow	0	0	none
OG0074842	PS8: Narrow	0	0	none
OG0074843	PS8: Narrow	0	0	none
OG0074844	PS8: Narrow	0	0	none
OG0074845	PS5: Spermatophyta	1	1	Gymnosperm
OG0074846	PS8: Narrow	0	0	none
OG0074847	PS8: Narrow	0	0	none
OG0074848	PS8: Narrow	0	0	none
OG0074849	PS8: Narrow	0	0	none
OG0074850	PS5: Spermatophyta	1	1	Gymnosperm
OG0074851	PS8: Narrow	0	0	none
OG0074852	PS8: Narrow	0	0	none
OG0074853	PS8: Narrow	0	0	none
OG0074854	PS8: Narrow	0	0	none
OG0074855	PS5: Spermatophyta	1	1	Gymnosperm
OG0074856	PS8: Narrow	0	0	none
OG0074857	PS8: Narrow	0	0	none
OG0074858	PS8: Narrow	0	0	none
OG0074859	PS5: Spermatophyta	1	1	Gymnosperm
OG0074860	PS5: Spermatophyta	1	1	Gymnosperm
OG0074861	PS8: Narrow	0	0	none
OG0074862	PS8: Narrow	0	0	none
OG0074863	PS5: Spermatophyta	1	1	Gymnosperm
OG0074864	PS8: Narrow	0	0	none
OG0074865	PS8: Narrow	0	0	none
OG0074866	PS8: Narrow	0	0	none
OG0074867	PS8: Narrow	0	0	none
OG0074868	PS7: Class-specific	1	1	Eudicot
OG0074869	PS8: Narrow	0	0	none
OG0074870	PS8: Narrow	0	0	none
OG0074871	PS8: Narrow	0	0	none
OG0074872	PS8: Narrow	0	0	none
OG0074873	PS8: Narrow	0	0	none
OG0074874	PS5: Spermatophyta	1	1	Gymnosperm
OG0074875	PS8: Narrow	0	0	none
OG0074876	PS7: Class-specific	1	1	Monocot
OG0074877	PS8: Narrow	0	0	none
OG0074878	PS8: Narrow	0	0	none
OG0074879	PS8: Narrow	0	0	none
OG0074880	PS8: Narrow	0	0	none
OG0074881	PS8: Narrow	0	0	none
OG0074882	PS8: Narrow	0	0	none
OG0074883	PS8: Narrow	0	0	none
OG0074884	PS8: Narrow	0	0	none
OG0074885	PS8: Narrow	0	0	none
OG0074886	PS8: Narrow	0	0	none
OG0074887	PS3: Embryophyta	1	1	Bryophyte
OG0074888	PS8: Narrow	0	0	none
OG0074889	PS8: Narrow	0	0	none
OG0074890	PS5: Spermatophyta	1	1	Gymnosperm
OG0074891	PS8: Narrow	0	0	none
OG0074892	PS8: Narrow	0	0	none
OG0074893	PS8: Narrow	0	0	none
OG0074894	PS8: Narrow	0	0	none
OG0074895	PS8: Narrow	0	0	none
OG0074896	PS5: Spermatophyta	1	1	Gymnosperm
OG0074897	PS8: Narrow	0	0	none
OG0074898	PS8: Narrow	0	0	none
OG0074899	PS8: Narrow	0	0	none
OG0074900	PS8: Narrow	0	0	none
OG0074901	PS8: Narrow	0	0	none
OG0074902	PS8: Narrow	0	0	none
OG0074903	PS8: Narrow	0	0	none
OG0074904	PS8: Narrow	0	0	none
OG0074905	PS8: Narrow	0	0	none
OG0074906	PS8: Narrow	0	0	none
OG0074907	PS8: Narrow	0	0	none
OG0074908	PS8: Narrow	0	0	none
OG0074909	PS8: Narrow	0	0	none
OG0074910	PS8: Narrow	0	0	none
OG0074911	PS8: Narrow	0	0	none
OG0074912	PS8: Narrow	0	0	none
OG0074913	PS5: Spermatophyta	1	1	Gymnosperm
OG0074914	PS8: Narrow	0	0	none
OG0074915	PS8: Narrow	0	0	none
OG0074916	PS8: Narrow	0	0	none
OG0074917	PS7: Class-specific	1	1	Monocot
OG0074918	PS5: Spermatophyta	1	1	Gymnosperm
OG0074919	PS8: Narrow	0	0	none
OG0074920	PS8: Narrow	0	0	none
OG0074921	PS8: Narrow	0	0	none
OG0074922	PS4: Tracheophyta	1	1	Lycophyte
OG0074923	PS8: Narrow	0	0	none
OG0074924	PS8: Narrow	0	0	none
OG0074925	PS8: Narrow	0	0	none
OG0074926	PS5: Spermatophyta	1	1	Gymnosperm
OG0074927	PS8: Narrow	0	0	none
OG0074928	PS5: Spermatophyta	1	1	Gymnosperm
OG0074929	PS5: Spermatophyta	1	1	Gymnosperm
OG0074930	PS5: Spermatophyta	1	1	Gymnosperm
OG0074931	PS8: Narrow	0	0	none
OG0074932	PS5: Spermatophyta	1	1	Gymnosperm
OG0074933	PS8: Narrow	0	0	none
OG0074934	PS5: Spermatophyta	1	1	Gymnosperm
OG0074935	PS5: Spermatophyta	1	1	Gymnosperm
OG0074936	PS5: Spermatophyta	1	1	Gymnosperm
OG0074937	PS5: Spermatophyta	1	1	Gymnosperm
OG0074938	PS8: Narrow	0	0	none
OG0074939	PS8: Narrow	0	0	none
OG0074940	PS5: Spermatophyta	1	1	Gymnosperm
OG0074941	PS5: Spermatophyta	1	1	Gymnosperm
OG0074942	PS8: Narrow	0	0	none
OG0074943	PS8: Narrow	0	0	none
OG0074944	PS8: Narrow	0	0	none
OG0074945	PS8: Narrow	0	0	none
OG0074946	PS8: Narrow	0	0	none
OG0074947	PS8: Narrow	0	0	none
OG0074948	PS8: Narrow	0	0	none
OG0074949	PS8: Narrow	0	0	none
OG0074950	PS8: Narrow	0	0	none
OG0074951	PS8: Narrow	0	0	none
OG0074952	PS8: Narrow	0	0	none
OG0074953	PS7: Class-specific	1	1	Eudicot
OG0074954	PS8: Narrow	0	0	none
OG0074955	PS8: Narrow	0	0	none
OG0074956	PS8: Narrow	0	0	none
OG0074957	PS8: Narrow	0	0	none
OG0074958	PS5: Spermatophyta	1	1	Gymnosperm
OG0074959	PS5: Spermatophyta	1	1	Gymnosperm
OG0074960	PS8: Narrow	0	0	none
OG0074961	PS8: Narrow	0	0	none
OG0074962	PS8: Narrow	0	0	none
OG0074963	PS8: Narrow	0	0	none
OG0074964	PS5: Spermatophyta	1	1	Gymnosperm
OG0074965	PS8: Narrow	0	0	none
OG0074966	PS5: Spermatophyta	1	1	Gymnosperm
OG0074967	PS8: Narrow	0	0	none
OG0074968	PS8: Narrow	0	0	none
OG0074969	PS7: Class-specific	1	1	Eudicot
OG0074970	PS8: Narrow	0	0	none
OG0074971	PS8: Narrow	0	0	none
OG0074972	PS5: Spermatophyta	1	1	Gymnosperm
OG0074973	PS5: Spermatophyta	1	1	Gymnosperm
OG0074974	PS5: Spermatophyta	1	1	Gymnosperm
OG0074975	PS7: Class-specific	1	1	Monocot
OG0074976	PS8: Narrow	0	0	none
OG0074977	PS8: Narrow	0	0	none
OG0074978	PS5: Spermatophyta	1	1	Gymnosperm
OG0074979	PS8: Narrow	0	0	none
OG0074980	PS8: Narrow	0	0	none
OG0074981	PS5: Spermatophyta	1	1	Gymnosperm
OG0074982	PS8: Narrow	0	0	none
OG0074983	PS8: Narrow	0	0	none
OG0074984	PS8: Narrow	0	0	none
OG0074985	PS8: Narrow	0	0	none
OG0074986	PS8: Narrow	0	0	none
OG0074987	PS5: Spermatophyta	1	1	Gymnosperm
OG0074988	PS8: Narrow	0	0	none
OG0074989	PS8: Narrow	0	0	none
OG0074990	PS7: Class-specific	1	1	Monocot
OG0074991	PS8: Narrow	0	0	none
OG0074992	PS8: Narrow	0	0	none
OG0074993	PS5: Spermatophyta	1	1	Gymnosperm
OG0074994	PS8: Narrow	0	0	none
OG0074995	PS5: Spermatophyta	1	1	Gymnosperm
OG0074996	PS8: Narrow	0	0	none
OG0074997	PS8: Narrow	0	0	none
OG0074998	PS3: Embryophyta	1	1	Bryophyte
OG0074999	PS8: Narrow	0	0	none
OG0075000	PS8: Narrow	0	0	none
OG0075001	PS8: Narrow	0	0	none
OG0075002	PS5: Spermatophyta	1	1	Gymnosperm
OG0075003	PS8: Narrow	0	0	none
OG0075004	PS7: Class-specific	1	1	Eudicot
OG0075005	PS8: Narrow	0	0	none
OG0075006	PS8: Narrow	0	0	none
OG0075007	PS8: Narrow	0	0	none
OG0075008	PS8: Narrow	0	0	none
OG0075009	PS8: Narrow	0	0	none
OG0075010	PS8: Narrow	0	0	none
OG0075011	PS8: Narrow	0	0	none
OG0075012	PS8: Narrow	0	0	none
OG0075013	PS8: Narrow	0	0	none
OG0075014	PS8: Narrow	0	0	none
OG0075015	PS8: Narrow	0	0	none
OG0075016	PS5: Spermatophyta	1	1	Gymnosperm
OG0075017	PS8: Narrow	0	0	none
OG0075018	PS8: Narrow	0	0	none
OG0075019	PS8: Narrow	0	0	none
OG0075020	PS8: Narrow	0	0	none
OG0075021	PS8: Narrow	0	0	none
OG0075022	PS5: Spermatophyta	1	1	Gymnosperm
OG0075023	PS8: Narrow	0	0	none
OG0075024	PS5: Spermatophyta	1	1	Gymnosperm
OG0075025	PS8: Narrow	0	0	none
OG0075026	PS8: Narrow	0	0	none
OG0075027	PS8: Narrow	0	0	none
OG0075028	PS8: Narrow	0	0	none
OG0075029	PS7: Class-specific	1	1	Monocot
OG0075030	PS5: Spermatophyta	1	1	Gymnosperm
OG0075031	PS8: Narrow	0	0	none
OG0075032	PS8: Narrow	0	0	none
OG0075033	PS5: Spermatophyta	1	1	Gymnosperm
OG0075034	PS8: Narrow	0	0	none
OG0075035	PS5: Spermatophyta	1	1	Gymnosperm
OG0075036	PS8: Narrow	0	0	none
OG0075037	PS8: Narrow	0	0	none
OG0075038	PS8: Narrow	0	0	none
OG0075039	PS8: Narrow	0	0	none
OG0075040	PS5: Spermatophyta	1	1	Gymnosperm
OG0075041	PS8: Narrow	0	0	none
OG0075042	PS5: Spermatophyta	1	1	Gymnosperm
OG0075043	PS8: Narrow	0	0	none
OG0075044	PS5: Spermatophyta	1	1	Gymnosperm
OG0075045	PS5: Spermatophyta	1	1	Gymnosperm
OG0075046	PS8: Narrow	0	0	none
OG0075047	PS8: Narrow	0	0	none
OG0075048	PS8: Narrow	0	0	none
OG0075049	PS4: Tracheophyta	1	1	Lycophyte
OG0075050	PS5: Spermatophyta	1	1	Gymnosperm
OG0075051	PS8: Narrow	0	0	none
OG0075052	PS8: Narrow	0	0	none
OG0075053	PS5: Spermatophyta	1	1	Gymnosperm
OG0075054	PS8: Narrow	0	0	none
OG0075055	PS5: Spermatophyta	1	1	Gymnosperm
OG0075056	PS8: Narrow	0	0	none
OG0075057	PS5: Spermatophyta	1	1	Gymnosperm
OG0075058	PS8: Narrow	0	0	none
OG0075059	PS5: Spermatophyta	1	1	Gymnosperm
OG0075060	PS8: Narrow	0	0	none
OG0075061	PS8: Narrow	0	0	none
OG0075062	PS8: Narrow	0	0	none
OG0075063	PS8: Narrow	0	0	none
OG0075064	PS8: Narrow	0	0	none
OG0075065	PS5: Spermatophyta	1	1	Gymnosperm
OG0075066	PS8: Narrow	0	0	none
OG0075067	PS8: Narrow	0	0	none
OG0075068	PS5: Spermatophyta	1	1	Gymnosperm
OG0075069	PS8: Narrow	0	0	none
OG0075070	PS8: Narrow	0	0	none
OG0075071	PS8: Narrow	0	0	none
OG0075072	PS8: Narrow	0	0	none
OG0075073	PS8: Narrow	0	0	none
OG0075074	PS5: Spermatophyta	1	1	Gymnosperm
OG0075075	PS8: Narrow	0	0	none
OG0075076	PS8: Narrow	0	0	none
OG0075077	PS8: Narrow	0	0	none
OG0075078	PS8: Narrow	0	0	none
OG0075079	PS5: Spermatophyta	1	1	Gymnosperm
OG0075080	PS8: Narrow	0	0	none
OG0075081	PS8: Narrow	0	0	none
OG0075082	PS8: Narrow	0	0	none
OG0075083	PS8: Narrow	0	0	none
OG0075084	PS8: Narrow	0	0	none
OG0075085	PS8: Narrow	0	0	none
OG0075086	PS5: Spermatophyta	1	1	Gymnosperm
OG0075087	PS8: Narrow	0	0	none
OG0075088	PS5: Spermatophyta	1	1	Gymnosperm
OG0075089	PS5: Spermatophyta	1	1	Gymnosperm
OG0075090	PS5: Spermatophyta	1	1	Gymnosperm
OG0075091	PS8: Narrow	0	0	none
OG0075092	PS8: Narrow	0	0	none
OG0075093	PS8: Narrow	0	0	none
OG0075094	PS8: Narrow	0	0	none
OG0075095	PS8: Narrow	0	0	none
OG0075096	PS5: Spermatophyta	1	1	Gymnosperm
OG0075097	PS5: Spermatophyta	1	1	Gymnosperm
OG0075098	PS8: Narrow	0	0	none
OG0075099	PS8: Narrow	0	0	none
OG0075100	PS7: Class-specific	1	1	Eudicot
OG0075101	PS8: Narrow	0	0	none
OG0075102	PS8: Narrow	0	0	none
OG0075103	PS8: Narrow	0	0	none
OG0075104	PS8: Narrow	0	0	none
OG0075105	PS8: Narrow	0	0	none
OG0075106	PS8: Narrow	0	0	none
OG0075107	PS8: Narrow	0	0	none
OG0075108	PS8: Narrow	0	0	none
OG0075109	PS8: Narrow	0	0	none
OG0075110	PS5: Spermatophyta	1	1	Gymnosperm
OG0075111	PS8: Narrow	0	0	none
OG0075112	PS8: Narrow	0	0	none
OG0075113	PS8: Narrow	0	0	none
OG0075114	PS5: Spermatophyta	1	1	Gymnosperm
OG0075115	PS5: Spermatophyta	1	1	Gymnosperm
OG0075116	PS8: Narrow	0	0	none
OG0075117	PS8: Narrow	0	0	none
OG0075118	PS5: Spermatophyta	1	1	Gymnosperm
OG0075119	PS5: Spermatophyta	1	1	Gymnosperm
OG0075120	PS8: Narrow	0	0	none
OG0075121	PS8: Narrow	0	0	none
OG0075122	PS8: Narrow	0	0	none
OG0075123	PS5: Spermatophyta	1	1	Gymnosperm
OG0075124	PS8: Narrow	0	0	none
OG0075125	PS8: Narrow	0	0	none
OG0075126	PS8: Narrow	0	0	none
OG0075127	PS8: Narrow	0	0	none
OG0075128	PS8: Narrow	0	0	none
OG0075129	PS8: Narrow	0	0	none
OG0075130	PS8: Narrow	0	0	none
OG0075131	PS5: Spermatophyta	1	1	Gymnosperm
OG0075132	PS8: Narrow	0	0	none
OG0075133	PS5: Spermatophyta	1	1	Gymnosperm
OG0075134	PS5: Spermatophyta	1	1	Gymnosperm
OG0075135	PS8: Narrow	0	0	none
OG0075136	PS8: Narrow	0	0	none
OG0075137	PS8: Narrow	0	0	none
OG0075138	PS8: Narrow	0	0	none
OG0075139	PS8: Narrow	0	0	none
OG0075140	PS8: Narrow	0	0	none
OG0075141	PS5: Spermatophyta	1	1	Gymnosperm
OG0075142	PS8: Narrow	0	0	none
OG0075143	PS5: Spermatophyta	1	1	Gymnosperm
OG0075144	PS8: Narrow	0	0	none
OG0075145	PS8: Narrow	0	0	none
OG0075146	PS7: Class-specific	1	1	Eudicot
OG0075147	PS5: Spermatophyta	1	1	Gymnosperm
OG0075148	PS5: Spermatophyta	1	1	Gymnosperm
OG0075149	PS7: Class-specific	1	1	Eudicot
OG0075150	PS8: Narrow	0	0	none
OG0075151	PS8: Narrow	0	0	none
OG0075152	PS8: Narrow	0	0	none
OG0075153	PS8: Narrow	0	0	none
OG0075154	PS5: Spermatophyta	1	1	Gymnosperm
OG0075155	PS8: Narrow	0	0	none
OG0075156	PS8: Narrow	0	0	none
OG0075157	PS5: Spermatophyta	1	1	Gymnosperm
OG0075158	PS8: Narrow	0	0	none
OG0075159	PS8: Narrow	0	0	none
OG0075160	PS8: Narrow	0	0	none
OG0075161	PS8: Narrow	0	0	none
OG0075162	PS8: Narrow	0	0	none
OG0075163	PS8: Narrow	0	0	none
OG0075164	PS8: Narrow	0	0	none
OG0075165	PS8: Narrow	0	0	none
OG0075166	PS8: Narrow	0	0	none
OG0075167	PS8: Narrow	0	0	none
OG0075168	PS8: Narrow	0	0	none
OG0075169	PS8: Narrow	0	0	none
OG0075170	PS8: Narrow	0	0	none
OG0075171	PS8: Narrow	0	0	none
OG0075172	PS8: Narrow	0	0	none
OG0075173	PS5: Spermatophyta	1	1	Gymnosperm
OG0075174	PS8: Narrow	0	0	none
OG0075175	PS8: Narrow	0	0	none
OG0075176	PS5: Spermatophyta	1	1	Gymnosperm
OG0075177	PS8: Narrow	0	0	none
OG0075178	PS8: Narrow	0	0	none
OG0075179	PS8: Narrow	0	0	none
OG0075180	PS8: Narrow	0	0	none
OG0075181	PS5: Spermatophyta	1	1	Gymnosperm
OG0075182	PS8: Narrow	0	0	none
OG0075183	PS7: Class-specific	1	1	Monocot
OG0075184	PS8: Narrow	0	0	none
OG0075185	PS5: Spermatophyta	1	1	Gymnosperm
OG0075186	PS8: Narrow	0	0	none
OG0075187	PS8: Narrow	0	0	none
OG0075188	PS5: Spermatophyta	1	1	Gymnosperm
OG0075189	PS5: Spermatophyta	1	1	Gymnosperm
OG0075190	PS8: Narrow	0	0	none
OG0075191	PS7: Class-specific	1	1	Monocot
OG0075192	PS8: Narrow	0	0	none
OG0075193	PS8: Narrow	0	0	none
OG0075194	PS5: Spermatophyta	1	1	Gymnosperm
OG0075195	PS7: Class-specific	1	1	Eudicot
OG0075196	PS8: Narrow	0	0	none
OG0075197	PS8: Narrow	0	0	none
OG0075198	PS8: Narrow	0	0	none
OG0075199	PS7: Class-specific	1	1	Eudicot
OG0075200	PS5: Spermatophyta	1	1	Gymnosperm
OG0075201	PS8: Narrow	0	0	none
OG0075202	PS8: Narrow	0	0	none
OG0075203	PS5: Spermatophyta	1	1	Gymnosperm
OG0075204	PS8: Narrow	0	0	none
OG0075205	PS5: Spermatophyta	1	1	Gymnosperm
OG0075206	PS5: Spermatophyta	1	1	Gymnosperm
OG0075207	PS8: Narrow	0	0	none
OG0075208	PS8: Narrow	0	0	none
OG0075209	PS8: Narrow	0	0	none
OG0075210	PS8: Narrow	0	0	none
OG0075211	PS5: Spermatophyta	1	1	Gymnosperm
OG0075212	PS8: Narrow	0	0	none
OG0075213	PS5: Spermatophyta	1	1	Gymnosperm
OG0075214	PS8: Narrow	0	0	none
OG0075215	PS8: Narrow	0	0	none
OG0075216	PS8: Narrow	0	0	none
OG0075217	PS8: Narrow	0	0	none
OG0075218	PS8: Narrow	0	0	none
OG0075219	PS8: Narrow	0	0	none
OG0075220	PS8: Narrow	0	0	none
OG0075221	PS7: Class-specific	1	1	Eudicot
OG0075222	PS8: Narrow	0	0	none
OG0075223	PS5: Spermatophyta	1	1	Gymnosperm
OG0075224	PS5: Spermatophyta	1	1	Gymnosperm
OG0075225	PS8: Narrow	0	0	none
OG0075226	PS8: Narrow	0	0	none
OG0075227	PS8: Narrow	0	0	none
OG0075228	PS8: Narrow	0	0	none
OG0075229	PS8: Narrow	0	0	none
OG0075230	PS8: Narrow	0	0	none
OG0075231	PS8: Narrow	0	0	none
OG0075232	PS5: Spermatophyta	1	1	Gymnosperm
OG0075233	PS8: Narrow	0	0	none
OG0075234	PS5: Spermatophyta	1	1	Gymnosperm
OG0075235	PS5: Spermatophyta	1	1	Gymnosperm
OG0075236	PS8: Narrow	0	0	none
OG0075237	PS8: Narrow	0	0	none
OG0075238	PS8: Narrow	0	0	none
OG0075239	PS8: Narrow	0	0	none
OG0075240	PS5: Spermatophyta	1	1	Gymnosperm
OG0075241	PS5: Spermatophyta	1	1	Gymnosperm
OG0075242	PS8: Narrow	0	0	none
OG0075243	PS5: Spermatophyta	1	1	Gymnosperm
OG0075244	PS8: Narrow	0	0	none
OG0075245	PS8: Narrow	0	0	none
OG0075246	PS8: Narrow	0	0	none
OG0075247	PS8: Narrow	0	0	none
OG0075248	PS5: Spermatophyta	1	1	Gymnosperm
OG0075249	PS8: Narrow	0	0	none
OG0075250	PS5: Spermatophyta	1	1	Gymnosperm
OG0075251	PS5: Spermatophyta	1	1	Gymnosperm
OG0075252	PS7: Class-specific	1	1	Eudicot
OG0075253	PS5: Spermatophyta	1	1	Gymnosperm
OG0075254	PS5: Spermatophyta	1	1	Gymnosperm
OG0075255	PS5: Spermatophyta	1	1	Gymnosperm
OG0075256	PS8: Narrow	0	0	none
OG0075257	PS7: Class-specific	1	1	Eudicot
OG0075258	PS8: Narrow	0	0	none
OG0075259	PS5: Spermatophyta	1	1	Gymnosperm
OG0075260	PS7: Class-specific	1	1	Monocot
OG0075261	PS8: Narrow	0	0	none
OG0075262	PS8: Narrow	0	0	none
OG0075263	PS8: Narrow	0	0	none
OG0075264	PS8: Narrow	0	0	none
OG0075265	PS5: Spermatophyta	1	1	Gymnosperm
OG0075266	PS8: Narrow	0	0	none
OG0075267	PS8: Narrow	0	0	none
OG0075268	PS5: Spermatophyta	1	1	Gymnosperm
OG0075269	PS5: Spermatophyta	1	1	Gymnosperm
OG0075270	PS8: Narrow	0	0	none
OG0075271	PS8: Narrow	0	0	none
OG0075272	PS5: Spermatophyta	1	1	Gymnosperm
OG0075273	PS8: Narrow	0	0	none
OG0075274	PS8: Narrow	0	0	none
OG0075275	PS5: Spermatophyta	1	1	Gymnosperm
OG0075276	PS7: Class-specific	1	1	Eudicot
OG0075277	PS5: Spermatophyta	1	1	Gymnosperm
OG0075278	PS8: Narrow	0	0	none
OG0075279	PS5: Spermatophyta	1	1	Gymnosperm
OG0075280	PS5: Spermatophyta	1	1	Gymnosperm
OG0075281	PS8: Narrow	0	0	none
OG0075282	PS8: Narrow	0	0	none
OG0075283	PS8: Narrow	0	0	none
OG0075284	PS5: Spermatophyta	1	1	Gymnosperm
OG0075285	PS7: Class-specific	1	1	Monocot
OG0075286	PS5: Spermatophyta	1	1	Gymnosperm
OG0075287	PS8: Narrow	0	0	none
OG0075288	PS5: Spermatophyta	1	1	Gymnosperm
OG0075289	PS5: Spermatophyta	1	1	Gymnosperm
OG0075290	PS5: Spermatophyta	1	1	Gymnosperm
OG0075291	PS8: Narrow	0	0	none
OG0075292	PS5: Spermatophyta	1	1	Gymnosperm
OG0075293	PS7: Class-specific	1	1	Eudicot
OG0075294	PS8: Narrow	0	0	none
OG0075295	PS8: Narrow	0	0	none
OG0075296	PS7: Class-specific	1	1	Eudicot
OG0075297	PS7: Class-specific	1	1	Eudicot
OG0075298	PS7: Class-specific	1	1	Eudicot
OG0075299	PS7: Class-specific	1	1	Eudicot
OG0075300	PS7: Class-specific	1	1	Eudicot
OG0075301	PS7: Class-specific	1	1	Eudicot
OG0075302	PS7: Class-specific	2	1	Eudicot
OG0075303	PS7: Class-specific	1	1	Eudicot
OG0075304	PS7: Class-specific	1	1	Eudicot
OG0075305	PS7: Class-specific	2	1	Eudicot
OG0075306	PS7: Class-specific	1	1	Eudicot
OG0075307	PS7: Class-specific	2	1	Eudicot
OG0075308	PS7: Class-specific	1	1	Eudicot
OG0075309	PS7: Class-specific	1	1	Eudicot
OG0075310	PS7: Class-specific	1	1	Eudicot
OG0075311	PS7: Class-specific	1	1	Eudicot
OG0075312	PS7: Class-specific	1	1	Eudicot
OG0075313	PS7: Class-specific	1	1	Eudicot
OG0075314	PS7: Class-specific	1	1	Eudicot
OG0075315	PS7: Class-specific	2	1	Eudicot
OG0075316	PS7: Class-specific	1	1	Eudicot
OG0075317	PS5: Spermatophyta	2	2	Eudicot,Gymnosperm
OG0075318	PS7: Class-specific	1	1	Eudicot
OG0075319	PS7: Class-specific	1	1	Eudicot
OG0075320	PS7: Class-specific	1	1	Eudicot
OG0075321	PS7: Class-specific	1	1	Eudicot
OG0075322	PS7: Class-specific	1	1	Eudicot
OG0075323	PS7: Class-specific	2	1	Eudicot
OG0075324	PS7: Class-specific	1	1	Eudicot
OG0075325	PS7: Class-specific	1	1	Eudicot
OG0075326	PS7: Class-specific	1	1	Eudicot
OG0075327	PS7: Class-specific	1	1	Eudicot
OG0075328	PS7: Class-specific	1	1	Eudicot
OG0075329	PS7: Class-specific	2	1	Eudicot
OG0075330	PS7: Class-specific	1	1	Eudicot
OG0075331	PS7: Class-specific	1	1	Eudicot
OG0075332	PS7: Class-specific	1	1	Eudicot
OG0075333	PS7: Class-specific	2	1	Eudicot
OG0075334	PS7: Class-specific	2	1	Eudicot
OG0075335	PS7: Class-specific	1	1	Eudicot
OG0075336	PS7: Class-specific	1	1	Eudicot
OG0075337	PS7: Class-specific	1	1	Eudicot
OG0075338	PS7: Class-specific	1	1	Eudicot
OG0075339	PS7: Class-specific	1	1	Eudicot
OG0075340	PS7: Class-specific	1	1	Eudicot
OG0075341	PS7: Class-specific	2	1	Eudicot
OG0075342	PS7: Class-specific	2	1	Eudicot
OG0075343	PS7: Class-specific	1	1	Eudicot
OG0075344	PS7: Class-specific	1	1	Eudicot
OG0075345	PS7: Class-specific	1	1	Eudicot
OG0075346	PS7: Class-specific	2	1	Eudicot
OG0075347	PS7: Class-specific	2	1	Eudicot
OG0075348	PS7: Class-specific	1	1	Eudicot
OG0075349	PS7: Class-specific	2	1	Eudicot
OG0075350	PS7: Class-specific	1	1	Eudicot
OG0075351	PS7: Class-specific	1	1	Eudicot
OG0075352	PS7: Class-specific	1	1	Eudicot
OG0075353	PS7: Class-specific	2	1	Eudicot
OG0075354	PS7: Class-specific	2	1	Eudicot
OG0075355	PS7: Class-specific	1	1	Eudicot
OG0075356	PS7: Class-specific	2	1	Eudicot
OG0075357	PS7: Class-specific	2	1	Eudicot
OG0075358	PS7: Class-specific	1	1	Eudicot
OG0075359	PS7: Class-specific	2	1	Eudicot
OG0075360	PS7: Class-specific	1	1	Eudicot
OG0075361	PS7: Class-specific	1	1	Eudicot
OG0075362	PS7: Class-specific	1	1	Eudicot
OG0075363	PS7: Class-specific	1	1	Eudicot
OG0075364	PS7: Class-specific	1	1	Eudicot
OG0075365	PS7: Class-specific	1	1	Eudicot
OG0075366	PS7: Class-specific	1	1	Eudicot
OG0075367	PS7: Class-specific	1	1	Eudicot
OG0075368	PS7: Class-specific	1	1	Eudicot
OG0075369	PS7: Class-specific	2	1	Eudicot
OG0075370	PS7: Class-specific	1	1	Eudicot
OG0075371	PS7: Class-specific	2	1	Eudicot
OG0075372	PS7: Class-specific	1	1	Eudicot
OG0075373	PS7: Class-specific	1	1	Eudicot
OG0075374	PS7: Class-specific	1	1	Eudicot
OG0075375	PS7: Class-specific	1	1	Eudicot
OG0075376	PS7: Class-specific	1	1	Eudicot
OG0075377	PS7: Class-specific	1	1	Eudicot
OG0075378	PS7: Class-specific	2	1	Eudicot
OG0075379	PS7: Class-specific	2	1	Eudicot
OG0075380	PS7: Class-specific	1	1	Eudicot
OG0075381	PS7: Class-specific	1	1	Eudicot
OG0075382	PS7: Class-specific	2	1	Eudicot
OG0075383	PS7: Class-specific	2	1	Eudicot
OG0075384	PS7: Class-specific	1	1	Eudicot
OG0075385	PS7: Class-specific	2	1	Eudicot
OG0075386	PS7: Class-specific	2	1	Eudicot
OG0075387	PS7: Class-specific	1	1	Eudicot
OG0075388	PS7: Class-specific	1	1	Eudicot
OG0075389	PS7: Class-specific	1	1	Eudicot
OG0075390	PS6: Angiospermae	2	2	Eudicot,Monocot
OG0075391	PS7: Class-specific	1	1	Eudicot
OG0075392	PS7: Class-specific	1	1	Eudicot
OG0075393	PS7: Class-specific	1	1	Eudicot
OG0075394	PS7: Class-specific	1	1	Eudicot
OG0075395	PS7: Class-specific	1	1	Eudicot
OG0075396	PS7: Class-specific	2	1	Eudicot
OG0075397	PS7: Class-specific	1	1	Eudicot
OG0075398	PS7: Class-specific	1	1	Eudicot
OG0075399	PS7: Class-specific	2	1	Eudicot
OG0075400	PS7: Class-specific	2	1	Eudicot
OG0075401	PS7: Class-specific	1	1	Eudicot
OG0075402	PS7: Class-specific	1	1	Eudicot
OG0075403	PS7: Class-specific	1	1	Eudicot
OG0075404	PS7: Class-specific	1	1	Eudicot
OG0075405	PS7: Class-specific	2	1	Eudicot
OG0075406	PS7: Class-specific	2	1	Eudicot
OG0075407	PS7: Class-specific	1	1	Eudicot
OG0075408	PS7: Class-specific	2	1	Eudicot
OG0075409	PS7: Class-specific	1	1	Eudicot
OG0075410	PS7: Class-specific	1	1	Eudicot
OG0075411	PS7: Class-specific	2	1	Eudicot
OG0075412	PS7: Class-specific	2	1	Eudicot
OG0075413	PS7: Class-specific	1	1	Eudicot
OG0075414	PS7: Class-specific	1	1	Eudicot
OG0075415	PS7: Class-specific	1	1	Eudicot
OG0075416	PS7: Class-specific	1	1	Eudicot
OG0075417	PS7: Class-specific	2	1	Eudicot
OG0075418	PS6: Angiospermae	2	2	Eudicot,Monocot
OG0075419	PS7: Class-specific	2	1	Eudicot
OG0075420	PS7: Class-specific	1	1	Eudicot
OG0075421	PS7: Class-specific	1	1	Eudicot
OG0075422	PS5: Spermatophyta	2	2	Eudicot,Gymnosperm
OG0075423	PS7: Class-specific	1	1	Eudicot
OG0075424	PS7: Class-specific	1	1	Eudicot
OG0075425	PS5: Spermatophyta	2	2	Eudicot,Gymnosperm
OG0075426	PS7: Class-specific	1	1	Eudicot
OG0075427	PS7: Class-specific	1	1	Eudicot
OG0075428	PS7: Class-specific	1	1	Eudicot
OG0075429	PS7: Class-specific	1	1	Eudicot
OG0075430	PS7: Class-specific	2	1	Eudicot
OG0075431	PS7: Class-specific	1	1	Eudicot
OG0075432	PS7: Class-specific	2	1	Eudicot
OG0075433	PS7: Class-specific	2	1	Eudicot
OG0075434	PS7: Class-specific	1	1	Eudicot
OG0075435	PS7: Class-specific	1	1	Eudicot
OG0075436	PS7: Class-specific	2	1	Eudicot
OG0075437	PS7: Class-specific	1	1	Eudicot
OG0075438	PS5: Spermatophyta	2	2	Eudicot,Gymnosperm
OG0075439	PS7: Class-specific	2	1	Eudicot
OG0075440	PS7: Class-specific	2	1	Eudicot
OG0075441	PS7: Class-specific	1	1	Eudicot
OG0075442	PS7: Class-specific	1	1	Eudicot
OG0075443	PS7: Class-specific	1	1	Eudicot
OG0075444	PS7: Class-specific	2	1	Eudicot
OG0075445	PS7: Class-specific	1	1	Eudicot
OG0075446	PS7: Class-specific	1	1	Eudicot
OG0075447	PS7: Class-specific	2	1	Eudicot
OG0075448	PS7: Class-specific	1	1	Eudicot
OG0075449	PS7: Class-specific	2	1	Eudicot
OG0075450	PS7: Class-specific	2	1	Eudicot
OG0075451	PS7: Class-specific	1	1	Eudicot
OG0075452	PS7: Class-specific	1	1	Eudicot
OG0075453	PS7: Class-specific	1	1	Eudicot
OG0075454	PS7: Class-specific	2	1	Eudicot
OG0075455	PS7: Class-specific	2	1	Eudicot
OG0075456	PS7: Class-specific	2	1	Eudicot
OG0075457	PS7: Class-specific	1	1	Eudicot
OG0075458	PS7: Class-specific	2	1	Eudicot
OG0075459	PS7: Class-specific	1	1	Eudicot
OG0075460	PS7: Class-specific	2	1	Eudicot
OG0075461	PS7: Class-specific	2	1	Eudicot
OG0075462	PS7: Class-specific	1	1	Eudicot
OG0075463	PS7: Class-specific	2	1	Eudicot
OG0075464	PS6: Angiospermae	2	2	Eudicot,Monocot
OG0075465	PS7: Class-specific	2	1	Eudicot
OG0075466	PS7: Class-specific	1	1	Eudicot
OG0075467	PS7: Class-specific	2	1	Eudicot
OG0075468	PS7: Class-specific	2	1	Eudicot
OG0075469	PS7: Class-specific	1	1	Eudicot
OG0075470	PS7: Class-specific	2	1	Eudicot
OG0075471	PS7: Class-specific	1	1	Eudicot
OG0075472	PS7: Class-specific	1	1	Eudicot
OG0075473	PS7: Class-specific	1	1	Eudicot
OG0075474	PS7: Class-specific	1	1	Eudicot
OG0075475	PS7: Class-specific	1	1	Eudicot
OG0075476	PS7: Class-specific	1	1	Eudicot
OG0075477	PS7: Class-specific	1	1	Eudicot
OG0075478	PS7: Class-specific	1	1	Eudicot
OG0075479	PS7: Class-specific	1	1	Eudicot
OG0075480	PS7: Class-specific	1	1	Eudicot
OG0075481	PS7: Class-specific	2	1	Eudicot
OG0075482	PS7: Class-specific	1	1	Eudicot
OG0075483	PS7: Class-specific	1	1	Eudicot
OG0075484	PS7: Class-specific	1	1	Eudicot
OG0075485	PS7: Class-specific	1	1	Eudicot
OG0075486	PS7: Class-specific	1	1	Eudicot
OG0075487	PS7: Class-specific	1	1	Eudicot
OG0075488	PS7: Class-specific	2	1	Eudicot
OG0075489	PS7: Class-specific	2	1	Eudicot
OG0075490	PS7: Class-specific	1	1	Eudicot
OG0075491	PS7: Class-specific	2	1	Eudicot
OG0075492	PS7: Class-specific	1	1	Eudicot
OG0075493	PS7: Class-specific	1	1	Eudicot
OG0075494	PS7: Class-specific	1	1	Eudicot
OG0075495	PS7: Class-specific	2	1	Eudicot
OG0075496	PS7: Class-specific	1	1	Eudicot
OG0075497	PS7: Class-specific	1	1	Eudicot
OG0075498	PS7: Class-specific	2	1	Eudicot
OG0075499	PS7: Class-specific	1	1	Eudicot
OG0075500	PS7: Class-specific	2	1	Eudicot
OG0075501	PS7: Class-specific	1	1	Eudicot
OG0075502	PS7: Class-specific	1	1	Eudicot
OG0075503	PS7: Class-specific	2	1	Eudicot
OG0075504	PS7: Class-specific	2	1	Eudicot
OG0075505	PS7: Class-specific	1	1	Eudicot
OG0075506	PS7: Class-specific	1	1	Eudicot
OG0075507	PS7: Class-specific	1	1	Eudicot
OG0075508	PS7: Class-specific	2	1	Eudicot
OG0075509	PS7: Class-specific	1	1	Eudicot
OG0075510	PS7: Class-specific	1	1	Eudicot
OG0075511	PS7: Class-specific	1	1	Eudicot
OG0075512	PS7: Class-specific	1	1	Eudicot
OG0075513	PS7: Class-specific	2	1	Eudicot
OG0075514	PS7: Class-specific	2	1	Eudicot
OG0075515	PS7: Class-specific	2	1	Eudicot
OG0075516	PS7: Class-specific	1	1	Eudicot
OG0075517	PS7: Class-specific	1	1	Eudicot
OG0075518	PS7: Class-specific	1	1	Eudicot
OG0075519	PS7: Class-specific	1	1	Eudicot
OG0075520	PS7: Class-specific	1	1	Eudicot
OG0075521	PS6: Angiospermae	2	2	Eudicot,Monocot
OG0075522	PS7: Class-specific	1	1	Eudicot
OG0075523	PS7: Class-specific	2	1	Eudicot
OG0075524	PS7: Class-specific	2	1	Eudicot
OG0075525	PS7: Class-specific	1	1	Eudicot
OG0075526	PS7: Class-specific	1	1	Eudicot
OG0075527	PS7: Class-specific	2	1	Eudicot
OG0075528	PS7: Class-specific	2	1	Eudicot
OG0075529	PS7: Class-specific	2	1	Eudicot
OG0075530	PS7: Class-specific	1	1	Eudicot
OG0075531	PS7: Class-specific	1	1	Eudicot
OG0075532	PS7: Class-specific	2	1	Eudicot
OG0075533	PS7: Class-specific	1	1	Eudicot
OG0075534	PS7: Class-specific	1	1	Eudicot
OG0075535	PS7: Class-specific	1	1	Eudicot
OG0075536	PS7: Class-specific	2	1	Eudicot
OG0075537	PS7: Class-specific	2	1	Eudicot
OG0075538	PS7: Class-specific	1	1	Eudicot
OG0075539	PS7: Class-specific	1	1	Eudicot
OG0075540	PS7: Class-specific	1	1	Eudicot
OG0075541	PS7: Class-specific	2	1	Eudicot
OG0075542	PS7: Class-specific	1	1	Eudicot
OG0075543	PS5: Spermatophyta	2	2	Eudicot,Gymnosperm
OG0075544	PS7: Class-specific	2	1	Eudicot
OG0075545	PS6: Angiospermae	2	2	Eudicot,Monocot
OG0075546	PS7: Class-specific	2	1	Eudicot
OG0075547	PS5: Spermatophyta	2	2	Eudicot,Gymnosperm
OG0075548	PS7: Class-specific	2	1	Eudicot
OG0075549	PS6: Angiospermae	2	2	Eudicot,Monocot
OG0075550	PS7: Class-specific	1	1	Eudicot
OG0075551	PS7: Class-specific	2	1	Eudicot
OG0075552	PS7: Class-specific	1	1	Eudicot
OG0075553	PS7: Class-specific	1	1	Eudicot
OG0075554	PS7: Class-specific	1	1	Eudicot
OG0075555	PS7: Class-specific	1	1	Eudicot
OG0075556	PS6: Angiospermae	2	2	Eudicot,Monocot
OG0075557	PS7: Class-specific	2	1	Eudicot
OG0075558	PS7: Class-specific	1	1	Eudicot
OG0075559	PS7: Class-specific	2	1	Eudicot
OG0075560	PS7: Class-specific	2	1	Eudicot
OG0075561	PS7: Class-specific	1	1	Eudicot
OG0075562	PS7: Class-specific	2	1	Eudicot
OG0075563	PS7: Class-specific	2	1	Eudicot
OG0075564	PS7: Class-specific	2	1	Eudicot
OG0075565	PS7: Class-specific	1	1	Eudicot
OG0075566	PS7: Class-specific	2	1	Eudicot
OG0075567	PS7: Class-specific	2	1	Eudicot
OG0075568	PS7: Class-specific	1	1	Eudicot
OG0075569	PS7: Class-specific	2	1	Eudicot
OG0075570	PS7: Class-specific	2	1	Eudicot
OG0075571	PS7: Class-specific	1	1	Eudicot
OG0075572	PS7: Class-specific	1	1	Eudicot
OG0075573	PS7: Class-specific	2	1	Eudicot
OG0075574	PS7: Class-specific	2	1	Eudicot
OG0075575	PS7: Class-specific	1	1	Eudicot
OG0075576	PS7: Class-specific	1	1	Eudicot
OG0075577	PS7: Class-specific	2	1	Eudicot
OG0075578	PS7: Class-specific	2	1	Eudicot
OG0075579	PS7: Class-specific	1	1	Eudicot
OG0075580	PS7: Class-specific	1	1	Eudicot
OG0075581	PS7: Class-specific	2	1	Eudicot
OG0075582	PS7: Class-specific	2	1	Eudicot
OG0075583	PS7: Class-specific	2	1	Eudicot
OG0075584	PS7: Class-specific	1	1	Eudicot
OG0075585	PS7: Class-specific	2	1	Eudicot
OG0075586	PS7: Class-specific	2	1	Eudicot
OG0075587	PS7: Class-specific	1	1	Eudicot
OG0075588	PS6: Angiospermae	2	2	Eudicot,Monocot
OG0075589	PS7: Class-specific	2	1	Eudicot
OG0075590	PS7: Class-specific	1	1	Eudicot
OG0075591	PS7: Class-specific	1	1	Eudicot
OG0075592	PS7: Class-specific	2	1	Eudicot
OG0075593	PS7: Class-specific	2	1	Eudicot
OG0075594	PS7: Class-specific	2	1	Eudicot
OG0075595	PS7: Class-specific	2	1	Eudicot
OG0075596	PS5: Spermatophyta	2	2	Eudicot,Gymnosperm
OG0075597	PS7: Class-specific	1	1	Eudicot
OG0075598	PS7: Class-specific	1	1	Eudicot
OG0075599	PS7: Class-specific	1	1	Eudicot
OG0075600	PS7: Class-specific	1	1	Eudicot
OG0075601	PS7: Class-specific	1	1	Eudicot
OG0075602	PS7: Class-specific	1	1	Eudicot
OG0075603	PS7: Class-specific	1	1	Eudicot
OG0075604	PS7: Class-specific	1	1	Eudicot
OG0075605	PS7: Class-specific	1	1	Eudicot
OG0075606	PS7: Class-specific	1	1	Eudicot
OG0075607	PS7: Class-specific	1	1	Eudicot
OG0075608	PS7: Class-specific	1	1	Eudicot
OG0075609	PS7: Class-specific	1	1	Eudicot
OG0075610	PS7: Class-specific	1	1	Eudicot
OG0075611	PS7: Class-specific	1	1	Eudicot
OG0075612	PS7: Class-specific	1	1	Eudicot
OG0075613	PS7: Class-specific	2	1	Eudicot
OG0075614	PS7: Class-specific	1	1	Eudicot
OG0075615	PS7: Class-specific	1	1	Eudicot
OG0075616	PS7: Class-specific	1	1	Eudicot
OG0075617	PS7: Class-specific	1	1	Eudicot
OG0075618	PS7: Class-specific	1	1	Eudicot
OG0075619	PS7: Class-specific	1	1	Eudicot
OG0075620	PS7: Class-specific	1	1	Eudicot
OG0075621	PS7: Class-specific	1	1	Eudicot
OG0075622	PS7: Class-specific	1	1	Eudicot
OG0075623	PS7: Class-specific	1	1	Eudicot
OG0075624	PS7: Class-specific	1	1	Eudicot
OG0075625	PS7: Class-specific	1	1	Eudicot
OG0075626	PS7: Class-specific	1	1	Eudicot
OG0075627	PS7: Class-specific	1	1	Eudicot
OG0075628	PS7: Class-specific	1	1	Eudicot
OG0075629	PS7: Class-specific	1	1	Eudicot
OG0075630	PS7: Class-specific	1	1	Eudicot
OG0075631	PS7: Class-specific	1	1	Eudicot
OG0075632	PS7: Class-specific	1	1	Eudicot
OG0075633	PS7: Class-specific	1	1	Eudicot
OG0075634	PS7: Class-specific	1	1	Eudicot
OG0075635	PS7: Class-specific	1	1	Eudicot
OG0075636	PS7: Class-specific	1	1	Eudicot
OG0075637	PS7: Class-specific	1	1	Eudicot
OG0075638	PS7: Class-specific	1	1	Eudicot
OG0075639	PS7: Class-specific	1	1	Eudicot
OG0075640	PS7: Class-specific	1	1	Eudicot
OG0075641	PS7: Class-specific	1	1	Eudicot
OG0075642	PS7: Class-specific	1	1	Eudicot
OG0075643	PS7: Class-specific	1	1	Eudicot
OG0075644	PS7: Class-specific	1	1	Eudicot
OG0075645	PS7: Class-specific	1	1	Eudicot
OG0075646	PS7: Class-specific	1	1	Eudicot
OG0075647	PS7: Class-specific	1	1	Eudicot
OG0075648	PS7: Class-specific	1	1	Eudicot
OG0075649	PS7: Class-specific	1	1	Eudicot
OG0075650	PS7: Class-specific	1	1	Eudicot
OG0075651	PS7: Class-specific	1	1	Eudicot
OG0075652	PS7: Class-specific	1	1	Eudicot
OG0075653	PS7: Class-specific	1	1	Eudicot
OG0075654	PS7: Class-specific	1	1	Eudicot
OG0075655	PS7: Class-specific	1	1	Eudicot
OG0075656	PS7: Class-specific	1	1	Eudicot
OG0075657	PS7: Class-specific	1	1	Eudicot
OG0075658	PS7: Class-specific	1	1	Eudicot
OG0075659	PS7: Class-specific	1	1	Eudicot
OG0075660	PS7: Class-specific	1	1	Eudicot
OG0075661	PS7: Class-specific	1	1	Eudicot
OG0075662	PS7: Class-specific	1	1	Eudicot
OG0075663	PS7: Class-specific	1	1	Eudicot
OG0075664	PS7: Class-specific	1	1	Eudicot
OG0075665	PS7: Class-specific	1	1	Eudicot
OG0075666	PS7: Class-specific	1	1	Eudicot
OG0075667	PS7: Class-specific	1	1	Eudicot
OG0075668	PS7: Class-specific	1	1	Eudicot
OG0075669	PS7: Class-specific	1	1	Eudicot
OG0075670	PS7: Class-specific	1	1	Eudicot
OG0075671	PS7: Class-specific	1	1	Eudicot
OG0075672	PS7: Class-specific	1	1	Eudicot
OG0075673	PS7: Class-specific	1	1	Eudicot
OG0075674	PS7: Class-specific	1	1	Eudicot
OG0075675	PS7: Class-specific	1	1	Eudicot
OG0075676	PS7: Class-specific	1	1	Eudicot
OG0075677	PS7: Class-specific	1	1	Eudicot
OG0075678	PS7: Class-specific	1	1	Eudicot
OG0075679	PS7: Class-specific	1	1	Eudicot
OG0075680	PS7: Class-specific	1	1	Eudicot
OG0075681	PS7: Class-specific	1	1	Eudicot
OG0075682	PS7: Class-specific	1	1	Eudicot
OG0075683	PS7: Class-specific	1	1	Eudicot
OG0075684	PS7: Class-specific	1	1	Eudicot
OG0075685	PS7: Class-specific	1	1	Eudicot
OG0075686	PS7: Class-specific	1	1	Eudicot
OG0075687	PS7: Class-specific	1	1	Eudicot
OG0075688	PS7: Class-specific	1	1	Eudicot
OG0075689	PS7: Class-specific	1	1	Eudicot
OG0075690	PS7: Class-specific	1	1	Eudicot
OG0075691	PS7: Class-specific	1	1	Eudicot
OG0075692	PS7: Class-specific	1	1	Eudicot
OG0075693	PS7: Class-specific	1	1	Eudicot
OG0075694	PS7: Class-specific	1	1	Eudicot
OG0075695	PS7: Class-specific	1	1	Eudicot
OG0075696	PS7: Class-specific	1	1	Eudicot
OG0075697	PS7: Class-specific	1	1	Eudicot
OG0075698	PS7: Class-specific	1	1	Eudicot
OG0075699	PS7: Class-specific	1	1	Eudicot
OG0075700	PS7: Class-specific	1	1	Eudicot
OG0075701	PS7: Class-specific	1	1	Eudicot
OG0075702	PS7: Class-specific	1	1	Eudicot
OG0075703	PS7: Class-specific	1	1	Eudicot
OG0075704	PS7: Class-specific	1	1	Eudicot
OG0075705	PS7: Class-specific	1	1	Eudicot
OG0075706	PS7: Class-specific	1	1	Eudicot
OG0075707	PS7: Class-specific	1	1	Eudicot
OG0075708	PS7: Class-specific	1	1	Eudicot
OG0075709	PS7: Class-specific	2	1	Eudicot
OG0075710	PS7: Class-specific	1	1	Eudicot
OG0075711	PS7: Class-specific	1	1	Eudicot
OG0075712	PS7: Class-specific	1	1	Eudicot
OG0075713	PS7: Class-specific	1	1	Eudicot
OG0075714	PS7: Class-specific	2	1	Eudicot
OG0075715	PS7: Class-specific	1	1	Eudicot
OG0075716	PS7: Class-specific	1	1	Eudicot
OG0075717	PS7: Class-specific	1	1	Eudicot
OG0075718	PS7: Class-specific	1	1	Eudicot
OG0075719	PS7: Class-specific	1	1	Eudicot
OG0075720	PS7: Class-specific	1	1	Eudicot
OG0075721	PS7: Class-specific	1	1	Eudicot
OG0075722	PS7: Class-specific	1	1	Eudicot
OG0075723	PS7: Class-specific	1	1	Eudicot
OG0075724	PS7: Class-specific	1	1	Eudicot
OG0075725	PS7: Class-specific	1	1	Eudicot
OG0075726	PS7: Class-specific	1	1	Eudicot
OG0075727	PS7: Class-specific	2	1	Eudicot
OG0075728	PS7: Class-specific	1	1	Eudicot
OG0075729	PS7: Class-specific	1	1	Eudicot
OG0075730	PS7: Class-specific	1	1	Eudicot
OG0075731	PS7: Class-specific	1	1	Eudicot
OG0075732	PS7: Class-specific	1	1	Eudicot
OG0075733	PS7: Class-specific	1	1	Eudicot
OG0075734	PS7: Class-specific	1	1	Eudicot
OG0075735	PS7: Class-specific	1	1	Eudicot
OG0075736	PS7: Class-specific	1	1	Eudicot
OG0075737	PS7: Class-specific	1	1	Eudicot
OG0075738	PS7: Class-specific	1	1	Eudicot
OG0075739	PS7: Class-specific	1	1	Eudicot
OG0075740	PS7: Class-specific	1	1	Eudicot
OG0075741	PS7: Class-specific	1	1	Eudicot
OG0075742	PS7: Class-specific	1	1	Eudicot
OG0075743	PS7: Class-specific	1	1	Eudicot
OG0075744	PS7: Class-specific	1	1	Eudicot
OG0075745	PS7: Class-specific	1	1	Eudicot
OG0075746	PS7: Class-specific	1	1	Eudicot
OG0075747	PS7: Class-specific	1	1	Eudicot
OG0075748	PS7: Class-specific	1	1	Eudicot
OG0075749	PS7: Class-specific	1	1	Eudicot
OG0075750	PS7: Class-specific	1	1	Eudicot
OG0075751	PS7: Class-specific	1	1	Eudicot
OG0075752	PS7: Class-specific	1	1	Eudicot
OG0075753	PS7: Class-specific	1	1	Eudicot
OG0075754	PS7: Class-specific	1	1	Eudicot
OG0075755	PS7: Class-specific	1	1	Eudicot
OG0075756	PS7: Class-specific	1	1	Eudicot
OG0075757	PS7: Class-specific	1	1	Eudicot
OG0075758	PS7: Class-specific	1	1	Eudicot
OG0075759	PS7: Class-specific	1	1	Eudicot
OG0075760	PS7: Class-specific	1	1	Eudicot
OG0075761	PS7: Class-specific	1	1	Eudicot
OG0075762	PS7: Class-specific	1	1	Eudicot
OG0075763	PS7: Class-specific	1	1	Eudicot
OG0075764	PS7: Class-specific	1	1	Eudicot
OG0075765	PS7: Class-specific	1	1	Eudicot
OG0075766	PS7: Class-specific	1	1	Eudicot
OG0075767	PS7: Class-specific	1	1	Eudicot
OG0075768	PS7: Class-specific	1	1	Eudicot
OG0075769	PS7: Class-specific	1	1	Eudicot
OG0075770	PS7: Class-specific	1	1	Eudicot
OG0075771	PS7: Class-specific	1	1	Eudicot
OG0075772	PS7: Class-specific	1	1	Eudicot
OG0075773	PS6: Angiospermae	2	2	Eudicot,Monocot
OG0075774	PS7: Class-specific	1	1	Eudicot
OG0075775	PS7: Class-specific	1	1	Eudicot
OG0075776	PS7: Class-specific	1	1	Eudicot
OG0075777	PS7: Class-specific	1	1	Eudicot
OG0075778	PS7: Class-specific	1	1	Eudicot
OG0075779	PS7: Class-specific	1	1	Eudicot
OG0075780	PS7: Class-specific	1	1	Eudicot
OG0075781	PS7: Class-specific	1	1	Eudicot
OG0075782	PS7: Class-specific	1	1	Eudicot
OG0075783	PS7: Class-specific	1	1	Eudicot
OG0075784	PS7: Class-specific	1	1	Eudicot
OG0075785	PS7: Class-specific	1	1	Eudicot
OG0075786	PS7: Class-specific	1	1	Eudicot
OG0075787	PS7: Class-specific	1	1	Eudicot
OG0075788	PS7: Class-specific	2	1	Eudicot
OG0075789	PS7: Class-specific	1	1	Eudicot
OG0075790	PS7: Class-specific	1	1	Eudicot
OG0075791	PS7: Class-specific	1	1	Eudicot
OG0075792	PS7: Class-specific	1	1	Eudicot
OG0075793	PS7: Class-specific	1	1	Eudicot
OG0075794	PS7: Class-specific	1	1	Eudicot
OG0075795	PS7: Class-specific	1	1	Eudicot
OG0075796	PS7: Class-specific	1	1	Eudicot
OG0075797	PS7: Class-specific	1	1	Eudicot
OG0075798	PS7: Class-specific	1	1	Eudicot
OG0075799	PS7: Class-specific	1	1	Eudicot
OG0075800	PS7: Class-specific	1	1	Eudicot
OG0075801	PS7: Class-specific	1	1	Eudicot
OG0075802	PS7: Class-specific	1	1	Eudicot
OG0075803	PS7: Class-specific	1	1	Eudicot
OG0075804	PS6: Angiospermae	2	2	Eudicot,Monocot
OG0075805	PS7: Class-specific	1	1	Eudicot
OG0075806	PS7: Class-specific	1	1	Eudicot
OG0075807	PS7: Class-specific	1	1	Eudicot
OG0075808	PS7: Class-specific	1	1	Eudicot
OG0075809	PS7: Class-specific	1	1	Eudicot
OG0075810	PS7: Class-specific	1	1	Eudicot
OG0075811	PS7: Class-specific	1	1	Eudicot
OG0075812	PS7: Class-specific	1	1	Eudicot
OG0075813	PS7: Class-specific	1	1	Eudicot
OG0075814	PS7: Class-specific	1	1	Eudicot
OG0075815	PS7: Class-specific	1	1	Eudicot
OG0075816	PS7: Class-specific	1	1	Eudicot
OG0075817	PS7: Class-specific	1	1	Eudicot
OG0075818	PS7: Class-specific	1	1	Eudicot
OG0075819	PS7: Class-specific	1	1	Eudicot
OG0075820	PS7: Class-specific	1	1	Eudicot
OG0075821	PS7: Class-specific	1	1	Eudicot
OG0075822	PS7: Class-specific	1	1	Eudicot
OG0075823	PS7: Class-specific	1	1	Eudicot
OG0075824	PS7: Class-specific	1	1	Eudicot
OG0075825	PS7: Class-specific	1	1	Eudicot
OG0075826	PS7: Class-specific	1	1	Eudicot
OG0075827	PS7: Class-specific	1	1	Eudicot
OG0075828	PS7: Class-specific	1	1	Eudicot
OG0075829	PS7: Class-specific	1	1	Eudicot
OG0075830	PS7: Class-specific	1	1	Eudicot
OG0075831	PS7: Class-specific	1	1	Eudicot
OG0075832	PS7: Class-specific	1	1	Eudicot
OG0075833	PS7: Class-specific	1	1	Eudicot
OG0075834	PS7: Class-specific	1	1	Eudicot
OG0075835	PS7: Class-specific	1	1	Eudicot
OG0075836	PS7: Class-specific	1	1	Eudicot
OG0075837	PS7: Class-specific	1	1	Eudicot
OG0075838	PS7: Class-specific	1	1	Eudicot
OG0075839	PS7: Class-specific	1	1	Eudicot
OG0075840	PS7: Class-specific	1	1	Eudicot
OG0075841	PS7: Class-specific	1	1	Eudicot
OG0075842	PS7: Class-specific	1	1	Eudicot
OG0075843	PS7: Class-specific	1	1	Eudicot
OG0075844	PS7: Class-specific	1	1	Eudicot
OG0075845	PS7: Class-specific	1	1	Eudicot
OG0075846	PS7: Class-specific	1	1	Eudicot
OG0075847	PS7: Class-specific	1	1	Eudicot
OG0075848	PS7: Class-specific	1	1	Eudicot
OG0075849	PS7: Class-specific	2	1	Eudicot
OG0075850	PS7: Class-specific	1	1	Eudicot
OG0075851	PS7: Class-specific	1	1	Eudicot
OG0075852	PS7: Class-specific	1	1	Eudicot
OG0075853	PS7: Class-specific	1	1	Eudicot
OG0075854	PS7: Class-specific	1	1	Eudicot
OG0075855	PS7: Class-specific	1	1	Eudicot
OG0075856	PS7: Class-specific	1	1	Eudicot
OG0075857	PS7: Class-specific	1	1	Eudicot
OG0075858	PS7: Class-specific	1	1	Eudicot
OG0075859	PS7: Class-specific	1	1	Eudicot
OG0075860	PS7: Class-specific	1	1	Eudicot
OG0075861	PS7: Class-specific	1	1	Eudicot
OG0075862	PS7: Class-specific	1	1	Eudicot
OG0075863	PS7: Class-specific	1	1	Eudicot
OG0075864	PS7: Class-specific	1	1	Eudicot
OG0075865	PS7: Class-specific	1	1	Eudicot
OG0075866	PS7: Class-specific	1	1	Eudicot
OG0075867	PS7: Class-specific	1	1	Eudicot
OG0075868	PS7: Class-specific	1	1	Eudicot
OG0075869	PS7: Class-specific	1	1	Eudicot
OG0075870	PS7: Class-specific	1	1	Eudicot
OG0075871	PS7: Class-specific	1	1	Eudicot
OG0075872	PS7: Class-specific	1	1	Eudicot
OG0075873	PS7: Class-specific	1	1	Eudicot
OG0075874	PS7: Class-specific	1	1	Eudicot
OG0075875	PS7: Class-specific	1	1	Eudicot
OG0075876	PS7: Class-specific	1	1	Eudicot
OG0075877	PS7: Class-specific	1	1	Eudicot
OG0075878	PS7: Class-specific	1	1	Eudicot
OG0075879	PS7: Class-specific	1	1	Eudicot
OG0075880	PS7: Class-specific	1	1	Eudicot
OG0075881	PS7: Class-specific	1	1	Eudicot
OG0075882	PS7: Class-specific	1	1	Eudicot
OG0075883	PS7: Class-specific	1	1	Eudicot
OG0075884	PS7: Class-specific	1	1	Eudicot
OG0075885	PS7: Class-specific	1	1	Eudicot
OG0075886	PS7: Class-specific	1	1	Eudicot
OG0075887	PS7: Class-specific	1	1	Eudicot
OG0075888	PS7: Class-specific	1	1	Eudicot
OG0075889	PS7: Class-specific	1	1	Eudicot
OG0075890	PS7: Class-specific	1	1	Eudicot
OG0075891	PS7: Class-specific	1	1	Eudicot
OG0075892	PS5: Spermatophyta	2	2	Eudicot,Gymnosperm
OG0075893	PS7: Class-specific	1	1	Eudicot
OG0075894	PS7: Class-specific	1	1	Eudicot
OG0075895	PS7: Class-specific	1	1	Eudicot
OG0075896	PS7: Class-specific	1	1	Eudicot
OG0075897	PS7: Class-specific	1	1	Eudicot
OG0075898	PS7: Class-specific	1	1	Eudicot
OG0075899	PS7: Class-specific	1	1	Eudicot
OG0075900	PS7: Class-specific	1	1	Eudicot
OG0075901	PS7: Class-specific	1	1	Eudicot
OG0075902	PS7: Class-specific	1	1	Eudicot
OG0075903	PS7: Class-specific	1	1	Eudicot
OG0075904	PS7: Class-specific	1	1	Eudicot
OG0075905	PS7: Class-specific	1	1	Eudicot
OG0075906	PS7: Class-specific	1	1	Eudicot
OG0075907	PS7: Class-specific	1	1	Eudicot
OG0075908	PS7: Class-specific	1	1	Eudicot
OG0075909	PS7: Class-specific	1	1	Eudicot
OG0075910	PS7: Class-specific	1	1	Eudicot
OG0075911	PS7: Class-specific	1	1	Eudicot
OG0075912	PS7: Class-specific	1	1	Eudicot
OG0075913	PS7: Class-specific	1	1	Eudicot
OG0075914	PS7: Class-specific	1	1	Eudicot
OG0075915	PS7: Class-specific	1	1	Eudicot
OG0075916	PS7: Class-specific	1	1	Eudicot
OG0075917	PS7: Class-specific	1	1	Eudicot
OG0075918	PS7: Class-specific	1	1	Eudicot
OG0075919	PS7: Class-specific	1	1	Eudicot
OG0075920	PS7: Class-specific	1	1	Eudicot
OG0075921	PS7: Class-specific	1	1	Eudicot
OG0075922	PS7: Class-specific	1	1	Eudicot
OG0075923	PS7: Class-specific	1	1	Eudicot
OG0075924	PS7: Class-specific	1	1	Eudicot
OG0075925	PS7: Class-specific	1	1	Eudicot
OG0075926	PS7: Class-specific	1	1	Eudicot
OG0075927	PS7: Class-specific	1	1	Eudicot
OG0075928	PS7: Class-specific	1	1	Eudicot
OG0075929	PS7: Class-specific	1	1	Eudicot
OG0075930	PS7: Class-specific	1	1	Eudicot
OG0075931	PS7: Class-specific	1	1	Eudicot
OG0075932	PS7: Class-specific	1	1	Eudicot
OG0075933	PS7: Class-specific	1	1	Eudicot
OG0075934	PS7: Class-specific	1	1	Eudicot
OG0075935	PS7: Class-specific	1	1	Eudicot
OG0075936	PS7: Class-specific	1	1	Eudicot
OG0075937	PS7: Class-specific	1	1	Eudicot
OG0075938	PS7: Class-specific	1	1	Eudicot
OG0075939	PS7: Class-specific	1	1	Eudicot
OG0075940	PS7: Class-specific	1	1	Eudicot
OG0075941	PS7: Class-specific	1	1	Eudicot
OG0075942	PS7: Class-specific	1	1	Eudicot
OG0075943	PS7: Class-specific	1	1	Eudicot
OG0075944	PS7: Class-specific	1	1	Eudicot
OG0075945	PS7: Class-specific	1	1	Eudicot
OG0075946	PS7: Class-specific	1	1	Eudicot
OG0075947	PS7: Class-specific	1	1	Eudicot
OG0075948	PS7: Class-specific	1	1	Eudicot
OG0075949	PS7: Class-specific	1	1	Eudicot
OG0075950	PS7: Class-specific	1	1	Eudicot
OG0075951	PS7: Class-specific	1	1	Eudicot
OG0075952	PS7: Class-specific	1	1	Eudicot
OG0075953	PS7: Class-specific	1	1	Eudicot
OG0075954	PS7: Class-specific	1	1	Eudicot
OG0075955	PS7: Class-specific	1	1	Eudicot
OG0075956	PS7: Class-specific	1	1	Eudicot
OG0075957	PS7: Class-specific	1	1	Eudicot
OG0075958	PS7: Class-specific	1	1	Eudicot
OG0075959	PS7: Class-specific	1	1	Eudicot
OG0075960	PS7: Class-specific	1	1	Eudicot
OG0075961	PS7: Class-specific	1	1	Eudicot
OG0075962	PS7: Class-specific	1	1	Eudicot
OG0075963	PS7: Class-specific	1	1	Eudicot
OG0075964	PS7: Class-specific	1	1	Eudicot
OG0075965	PS7: Class-specific	1	1	Eudicot
OG0075966	PS7: Class-specific	1	1	Eudicot
OG0075967	PS7: Class-specific	1	1	Eudicot
OG0075968	PS7: Class-specific	1	1	Eudicot
OG0075969	PS7: Class-specific	1	1	Eudicot
OG0075970	PS7: Class-specific	1	1	Eudicot
OG0075971	PS7: Class-specific	1	1	Eudicot
OG0075972	PS7: Class-specific	1	1	Eudicot
OG0075973	PS7: Class-specific	1	1	Eudicot
OG0075974	PS7: Class-specific	1	1	Eudicot
OG0075975	PS7: Class-specific	1	1	Eudicot
OG0075976	PS7: Class-specific	1	1	Eudicot
OG0075977	PS7: Class-specific	1	1	Eudicot
OG0075978	PS7: Class-specific	1	1	Eudicot
OG0075979	PS7: Class-specific	1	1	Eudicot
OG0075980	PS7: Class-specific	1	1	Eudicot
OG0075981	PS7: Class-specific	1	1	Eudicot
OG0075982	PS7: Class-specific	1	1	Eudicot
OG0075983	PS7: Class-specific	1	1	Eudicot
OG0075984	PS7: Class-specific	1	1	Eudicot
OG0075985	PS7: Class-specific	1	1	Eudicot
OG0075986	PS7: Class-specific	1	1	Eudicot
OG0075987	PS7: Class-specific	1	1	Eudicot
OG0075988	PS7: Class-specific	1	1	Eudicot
OG0075989	PS7: Class-specific	1	1	Eudicot
OG0075990	PS7: Class-specific	1	1	Eudicot
OG0075991	PS7: Class-specific	1	1	Eudicot
OG0075992	PS7: Class-specific	1	1	Eudicot
OG0075993	PS7: Class-specific	1	1	Eudicot
OG0075994	PS7: Class-specific	1	1	Eudicot
OG0075995	PS6: Angiospermae	2	2	Eudicot,Monocot
OG0075996	PS7: Class-specific	1	1	Eudicot
OG0075997	PS7: Class-specific	1	1	Eudicot
OG0075998	PS7: Class-specific	1	1	Eudicot
OG0075999	PS7: Class-specific	1	1	Eudicot
OG0076000	PS7: Class-specific	1	1	Eudicot
OG0076001	PS7: Class-specific	1	1	Eudicot
OG0076002	PS7: Class-specific	1	1	Eudicot
OG0076003	PS7: Class-specific	1	1	Eudicot
OG0076004	PS7: Class-specific	1	1	Eudicot
OG0076005	PS7: Class-specific	1	1	Eudicot
OG0076006	PS7: Class-specific	1	1	Eudicot
OG0076007	PS7: Class-specific	1	1	Eudicot
OG0076008	PS7: Class-specific	1	1	Eudicot
OG0076009	PS7: Class-specific	1	1	Eudicot
OG0076010	PS7: Class-specific	1	1	Eudicot
OG0076011	PS7: Class-specific	1	1	Eudicot
OG0076012	PS7: Class-specific	1	1	Eudicot
OG0076013	PS7: Class-specific	1	1	Eudicot
OG0076014	PS7: Class-specific	1	1	Eudicot
OG0076015	PS7: Class-specific	1	1	Eudicot
OG0076016	PS7: Class-specific	1	1	Eudicot
OG0076017	PS7: Class-specific	1	1	Eudicot
OG0076018	PS7: Class-specific	1	1	Eudicot
OG0076019	PS7: Class-specific	1	1	Eudicot
OG0076020	PS7: Class-specific	1	1	Eudicot
OG0076021	PS7: Class-specific	1	1	Eudicot
OG0076022	PS7: Class-specific	1	1	Eudicot
OG0076023	PS7: Class-specific	1	1	Eudicot
OG0076024	PS7: Class-specific	1	1	Eudicot
OG0076025	PS7: Class-specific	1	1	Eudicot
OG0076026	PS7: Class-specific	1	1	Eudicot
OG0076027	PS7: Class-specific	1	1	Eudicot
OG0076028	PS7: Class-specific	1	1	Eudicot
OG0076029	PS7: Class-specific	1	1	Eudicot
OG0076030	PS7: Class-specific	1	1	Eudicot
OG0076031	PS7: Class-specific	1	1	Eudicot
OG0076032	PS7: Class-specific	1	1	Eudicot
OG0076033	PS7: Class-specific	1	1	Eudicot
OG0076034	PS7: Class-specific	1	1	Eudicot
OG0076035	PS7: Class-specific	1	1	Eudicot
OG0076036	PS7: Class-specific	1	1	Eudicot
OG0076037	PS7: Class-specific	1	1	Eudicot
OG0076038	PS7: Class-specific	1	1	Eudicot
OG0076039	PS6: Angiospermae	2	2	Eudicot,Monocot
OG0076040	PS7: Class-specific	1	1	Eudicot
OG0076041	PS7: Class-specific	1	1	Eudicot
OG0076042	PS7: Class-specific	1	1	Eudicot
OG0076043	PS7: Class-specific	1	1	Eudicot
OG0076044	PS7: Class-specific	1	1	Eudicot
OG0076045	PS7: Class-specific	1	1	Eudicot
OG0076046	PS7: Class-specific	1	1	Eudicot
OG0076047	PS7: Class-specific	1	1	Eudicot
OG0076048	PS7: Class-specific	1	1	Eudicot
OG0076049	PS7: Class-specific	1	1	Eudicot
OG0076050	PS7: Class-specific	1	1	Eudicot
OG0076051	PS7: Class-specific	1	1	Eudicot
OG0076052	PS7: Class-specific	1	1	Eudicot
OG0076053	PS7: Class-specific	1	1	Eudicot
OG0076054	PS7: Class-specific	1	1	Eudicot
OG0076055	PS7: Class-specific	1	1	Eudicot
OG0076056	PS7: Class-specific	1	1	Eudicot
OG0076057	PS7: Class-specific	1	1	Eudicot
OG0076058	PS7: Class-specific	1	1	Eudicot
OG0076059	PS7: Class-specific	1	1	Eudicot
OG0076060	PS7: Class-specific	1	1	Eudicot
OG0076061	PS7: Class-specific	1	1	Eudicot
OG0076062	PS7: Class-specific	1	1	Eudicot
OG0076063	PS7: Class-specific	1	1	Eudicot
OG0076064	PS7: Class-specific	1	1	Eudicot
OG0076065	PS7: Class-specific	1	1	Eudicot
OG0076066	PS7: Class-specific	1	1	Eudicot
OG0076067	PS7: Class-specific	1	1	Eudicot
OG0076068	PS7: Class-specific	1	1	Eudicot
OG0076069	PS7: Class-specific	1	1	Eudicot
OG0076070	PS7: Class-specific	1	1	Eudicot
OG0076071	PS7: Class-specific	1	1	Eudicot
OG0076072	PS7: Class-specific	1	1	Eudicot
OG0076073	PS7: Class-specific	1	1	Eudicot
OG0076074	PS7: Class-specific	1	1	Eudicot
OG0076075	PS7: Class-specific	1	1	Eudicot
OG0076076	PS7: Class-specific	1	1	Eudicot
OG0076077	PS7: Class-specific	1	1	Eudicot
OG0076078	PS7: Class-specific	1	1	Eudicot
OG0076079	PS7: Class-specific	1	1	Eudicot
OG0076080	PS7: Class-specific	1	1	Eudicot
OG0076081	PS7: Class-specific	1	1	Eudicot
OG0076082	PS7: Class-specific	1	1	Eudicot
OG0076083	PS7: Class-specific	1	1	Eudicot
OG0076084	PS7: Class-specific	1	1	Eudicot
OG0076085	PS7: Class-specific	1	1	Eudicot
OG0076086	PS7: Class-specific	1	1	Eudicot
OG0076087	PS7: Class-specific	1	1	Eudicot
OG0076088	PS7: Class-specific	1	1	Eudicot
OG0076089	PS7: Class-specific	1	1	Eudicot
OG0076090	PS7: Class-specific	1	1	Eudicot
OG0076091	PS7: Class-specific	1	1	Eudicot
OG0076092	PS7: Class-specific	1	1	Eudicot
OG0076093	PS7: Class-specific	1	1	Eudicot
OG0076094	PS7: Class-specific	1	1	Eudicot
OG0076095	PS7: Class-specific	1	1	Eudicot
OG0076096	PS7: Class-specific	1	1	Eudicot
OG0076097	PS7: Class-specific	1	1	Eudicot
OG0076098	PS7: Class-specific	1	1	Eudicot
OG0076099	PS7: Class-specific	1	1	Eudicot
OG0076100	PS7: Class-specific	1	1	Eudicot
OG0076101	PS7: Class-specific	1	1	Eudicot
OG0076102	PS7: Class-specific	1	1	Eudicot
OG0076103	PS7: Class-specific	1	1	Eudicot
OG0076104	PS7: Class-specific	1	1	Eudicot
OG0076105	PS7: Class-specific	1	1	Eudicot
OG0076106	PS7: Class-specific	2	1	Eudicot
OG0076107	PS7: Class-specific	1	1	Eudicot
OG0076108	PS7: Class-specific	1	1	Eudicot
OG0076109	PS7: Class-specific	1	1	Eudicot
OG0076110	PS7: Class-specific	1	1	Eudicot
OG0076111	PS7: Class-specific	1	1	Eudicot
OG0076112	PS7: Class-specific	1	1	Eudicot
OG0076113	PS7: Class-specific	1	1	Eudicot
OG0076114	PS7: Class-specific	1	1	Eudicot
OG0076115	PS7: Class-specific	1	1	Eudicot
OG0076116	PS7: Class-specific	1	1	Eudicot
OG0076117	PS7: Class-specific	1	1	Eudicot
OG0076118	PS7: Class-specific	1	1	Eudicot
OG0076119	PS7: Class-specific	1	1	Eudicot
OG0076120	PS7: Class-specific	1	1	Eudicot
OG0076121	PS7: Class-specific	1	1	Eudicot
OG0076122	PS7: Class-specific	1	1	Eudicot
OG0076123	PS7: Class-specific	1	1	Eudicot
OG0076124	PS7: Class-specific	1	1	Eudicot
OG0076125	PS7: Class-specific	1	1	Eudicot
OG0076126	PS7: Class-specific	1	1	Eudicot
OG0076127	PS7: Class-specific	1	1	Eudicot
OG0076128	PS7: Class-specific	1	1	Eudicot
OG0076129	PS7: Class-specific	1	1	Eudicot
OG0076130	PS7: Class-specific	1	1	Eudicot
OG0076131	PS7: Class-specific	1	1	Eudicot
OG0076132	PS7: Class-specific	1	1	Eudicot
OG0076133	PS7: Class-specific	1	1	Eudicot
OG0076134	PS7: Class-specific	1	1	Eudicot
OG0076135	PS7: Class-specific	1	1	Eudicot
OG0076136	PS7: Class-specific	1	1	Eudicot
OG0076137	PS7: Class-specific	1	1	Eudicot
OG0076138	PS7: Class-specific	1	1	Eudicot
OG0076139	PS7: Class-specific	1	1	Eudicot
OG0076140	PS7: Class-specific	1	1	Eudicot
OG0076141	PS7: Class-specific	1	1	Eudicot
OG0076142	PS7: Class-specific	1	1	Eudicot
OG0076143	PS7: Class-specific	1	1	Eudicot
OG0076144	PS7: Class-specific	1	1	Eudicot
OG0076145	PS7: Class-specific	1	1	Eudicot
OG0076146	PS7: Class-specific	1	1	Eudicot
OG0076147	PS7: Class-specific	1	1	Eudicot
OG0076148	PS7: Class-specific	1	1	Eudicot
OG0076149	PS7: Class-specific	1	1	Eudicot
OG0076150	PS7: Class-specific	1	1	Eudicot
OG0076151	PS7: Class-specific	2	1	Eudicot
OG0076152	PS5: Spermatophyta	2	2	Eudicot,Gymnosperm
OG0076153	PS7: Class-specific	1	1	Eudicot
OG0076154	PS7: Class-specific	1	1	Eudicot
OG0076155	PS7: Class-specific	1	1	Eudicot
OG0076156	PS7: Class-specific	1	1	Eudicot
OG0076157	PS7: Class-specific	1	1	Eudicot
OG0076158	PS7: Class-specific	1	1	Eudicot
OG0076159	PS7: Class-specific	1	1	Eudicot
OG0076160	PS7: Class-specific	1	1	Eudicot
OG0076161	PS7: Class-specific	1	1	Eudicot
OG0076162	PS7: Class-specific	1	1	Eudicot
OG0076163	PS7: Class-specific	1	1	Eudicot
OG0076164	PS7: Class-specific	1	1	Eudicot
OG0076165	PS7: Class-specific	1	1	Eudicot
OG0076166	PS7: Class-specific	1	1	Eudicot
OG0076167	PS7: Class-specific	1	1	Eudicot
OG0076168	PS7: Class-specific	1	1	Eudicot
OG0076169	PS7: Class-specific	1	1	Eudicot
OG0076170	PS7: Class-specific	1	1	Eudicot
OG0076171	PS7: Class-specific	1	1	Eudicot
OG0076172	PS7: Class-specific	1	1	Eudicot
OG0076173	PS7: Class-specific	1	1	Eudicot
OG0076174	PS7: Class-specific	1	1	Eudicot
OG0076175	PS7: Class-specific	1	1	Eudicot
OG0076176	PS7: Class-specific	1	1	Eudicot
OG0076177	PS7: Class-specific	1	1	Eudicot
OG0076178	PS7: Class-specific	1	1	Eudicot
OG0076179	PS7: Class-specific	1	1	Eudicot
OG0076180	PS7: Class-specific	1	1	Eudicot
OG0076181	PS7: Class-specific	1	1	Eudicot
OG0076182	PS7: Class-specific	1	1	Eudicot
OG0076183	PS7: Class-specific	1	1	Eudicot
OG0076184	PS7: Class-specific	1	1	Eudicot
OG0076185	PS7: Class-specific	1	1	Eudicot
OG0076186	PS7: Class-specific	1	1	Eudicot
OG0076187	PS7: Class-specific	1	1	Eudicot
OG0076188	PS7: Class-specific	1	1	Eudicot
OG0076189	PS7: Class-specific	1	1	Eudicot
OG0076190	PS7: Class-specific	1	1	Eudicot
OG0076191	PS7: Class-specific	1	1	Eudicot
OG0076192	PS7: Class-specific	1	1	Eudicot
OG0076193	PS7: Class-specific	1	1	Eudicot
OG0076194	PS7: Class-specific	1	1	Eudicot
OG0076195	PS7: Class-specific	1	1	Eudicot
OG0076196	PS7: Class-specific	1	1	Eudicot
OG0076197	PS7: Class-specific	1	1	Eudicot
OG0076198	PS7: Class-specific	1	1	Eudicot
OG0076199	PS7: Class-specific	1	1	Eudicot
OG0076200	PS7: Class-specific	1	1	Eudicot
OG0076201	PS7: Class-specific	1	1	Eudicot
OG0076202	PS7: Class-specific	1	1	Eudicot
OG0076203	PS7: Class-specific	1	1	Eudicot
OG0076204	PS6: Angiospermae	2	2	Eudicot,Monocot
OG0076205	PS7: Class-specific	1	1	Eudicot
OG0076206	PS7: Class-specific	1	1	Eudicot
OG0076207	PS7: Class-specific	1	1	Eudicot
OG0076208	PS7: Class-specific	1	1	Eudicot
OG0076209	PS7: Class-specific	1	1	Eudicot
OG0076210	PS7: Class-specific	1	1	Eudicot
OG0076211	PS7: Class-specific	1	1	Eudicot
OG0076212	PS7: Class-specific	1	1	Eudicot
OG0076213	PS7: Class-specific	1	1	Eudicot
OG0076214	PS7: Class-specific	1	1	Eudicot
OG0076215	PS7: Class-specific	1	1	Eudicot
OG0076216	PS7: Class-specific	1	1	Eudicot
OG0076217	PS7: Class-specific	1	1	Eudicot
OG0076218	PS7: Class-specific	1	1	Eudicot
OG0076219	PS7: Class-specific	1	1	Eudicot
OG0076220	PS7: Class-specific	1	1	Eudicot
OG0076221	PS7: Class-specific	1	1	Eudicot
OG0076222	PS7: Class-specific	1	1	Eudicot
OG0076223	PS7: Class-specific	1	1	Eudicot
OG0076224	PS7: Class-specific	1	1	Eudicot
OG0076225	PS7: Class-specific	1	1	Eudicot
OG0076226	PS7: Class-specific	1	1	Eudicot
OG0076227	PS7: Class-specific	1	1	Eudicot
OG0076228	PS7: Class-specific	1	1	Eudicot
OG0076229	PS7: Class-specific	1	1	Eudicot
OG0076230	PS7: Class-specific	1	1	Eudicot
OG0076231	PS7: Class-specific	1	1	Eudicot
OG0076232	PS7: Class-specific	1	1	Eudicot
OG0076233	PS7: Class-specific	1	1	Eudicot
OG0076234	PS7: Class-specific	1	1	Eudicot
OG0076235	PS7: Class-specific	1	1	Eudicot
OG0076236	PS7: Class-specific	1	1	Eudicot
OG0076237	PS7: Class-specific	1	1	Eudicot
OG0076238	PS7: Class-specific	1	1	Eudicot
OG0076239	PS7: Class-specific	1	1	Eudicot
OG0076240	PS7: Class-specific	1	1	Eudicot
OG0076241	PS7: Class-specific	1	1	Eudicot
OG0076242	PS7: Class-specific	1	1	Eudicot
OG0076243	PS7: Class-specific	1	1	Eudicot
OG0076244	PS7: Class-specific	1	1	Eudicot
OG0076245	PS7: Class-specific	1	1	Eudicot
OG0076246	PS7: Class-specific	1	1	Eudicot
OG0076247	PS7: Class-specific	1	1	Eudicot
OG0076248	PS7: Class-specific	1	1	Eudicot
OG0076249	PS7: Class-specific	1	1	Eudicot
OG0076250	PS7: Class-specific	1	1	Eudicot
OG0076251	PS7: Class-specific	1	1	Eudicot
OG0076252	PS7: Class-specific	1	1	Eudicot
OG0076253	PS7: Class-specific	1	1	Eudicot
OG0076254	PS7: Class-specific	1	1	Eudicot
OG0076255	PS7: Class-specific	1	1	Eudicot
OG0076256	PS7: Class-specific	1	1	Eudicot
OG0076257	PS6: Angiospermae	2	2	Eudicot,Monocot
OG0076258	PS7: Class-specific	1	1	Eudicot
OG0076259	PS7: Class-specific	1	1	Eudicot
OG0076260	PS7: Class-specific	1	1	Eudicot
OG0076261	PS7: Class-specific	1	1	Eudicot
OG0076262	PS7: Class-specific	1	1	Eudicot
OG0076263	PS7: Class-specific	1	1	Eudicot
OG0076264	PS7: Class-specific	1	1	Eudicot
OG0076265	PS7: Class-specific	1	1	Eudicot
OG0076266	PS7: Class-specific	1	1	Eudicot
OG0076267	PS7: Class-specific	1	1	Eudicot
OG0076268	PS7: Class-specific	1	1	Eudicot
OG0076269	PS7: Class-specific	1	1	Eudicot
OG0076270	PS7: Class-specific	1	1	Eudicot
OG0076271	PS7: Class-specific	1	1	Eudicot
OG0076272	PS7: Class-specific	1	1	Eudicot
OG0076273	PS7: Class-specific	1	1	Eudicot
OG0076274	PS7: Class-specific	1	1	Eudicot
OG0076275	PS7: Class-specific	1	1	Eudicot
OG0076276	PS7: Class-specific	1	1	Eudicot
OG0076277	PS7: Class-specific	1	1	Eudicot
OG0076278	PS7: Class-specific	1	1	Eudicot
OG0076279	PS7: Class-specific	1	1	Eudicot
OG0076280	PS7: Class-specific	2	1	Eudicot
OG0076281	PS7: Class-specific	2	1	Eudicot
OG0076282	PS5: Spermatophyta	2	2	Eudicot,Gymnosperm
OG0076283	PS7: Class-specific	1	1	Eudicot
OG0076284	PS7: Class-specific	1	1	Eudicot
OG0076285	PS7: Class-specific	1	1	Eudicot
OG0076286	PS7: Class-specific	1	1	Eudicot
OG0076287	PS7: Class-specific	1	1	Eudicot
OG0076288	PS7: Class-specific	1	1	Eudicot
OG0076289	PS7: Class-specific	2	1	Eudicot
OG0076290	PS6: Angiospermae	2	2	Eudicot,Monocot
OG0076291	PS6: Angiospermae	2	2	Eudicot,Monocot
OG0076292	PS7: Class-specific	1	1	Eudicot
OG0076293	PS7: Class-specific	1	1	Eudicot
OG0076294	PS7: Class-specific	1	1	Eudicot
OG0076295	PS7: Class-specific	1	1	Eudicot
OG0076296	PS7: Class-specific	1	1	Eudicot
OG0076297	PS7: Class-specific	1	1	Eudicot
OG0076298	PS7: Class-specific	1	1	Eudicot
OG0076299	PS7: Class-specific	1	1	Eudicot
OG0076300	PS7: Class-specific	1	1	Eudicot
OG0076301	PS7: Class-specific	1	1	Eudicot
OG0076302	PS7: Class-specific	1	1	Eudicot
OG0076303	PS7: Class-specific	1	1	Eudicot
OG0076304	PS7: Class-specific	1	1	Eudicot
OG0076305	PS7: Class-specific	1	1	Eudicot
OG0076306	PS7: Class-specific	1	1	Eudicot
OG0076307	PS7: Class-specific	1	1	Eudicot
OG0076308	PS7: Class-specific	1	1	Eudicot
OG0076309	PS7: Class-specific	1	1	Eudicot
OG0076310	PS7: Class-specific	1	1	Eudicot
OG0076311	PS7: Class-specific	1	1	Eudicot
OG0076312	PS7: Class-specific	1	1	Eudicot
OG0076313	PS7: Class-specific	1	1	Eudicot
OG0076314	PS7: Class-specific	1	1	Eudicot
OG0076315	PS7: Class-specific	1	1	Eudicot
OG0076316	PS7: Class-specific	1	1	Eudicot
OG0076317	PS7: Class-specific	1	1	Eudicot
OG0076318	PS7: Class-specific	1	1	Eudicot
OG0076319	PS7: Class-specific	1	1	Eudicot
OG0076320	PS7: Class-specific	1	1	Eudicot
OG0076321	PS7: Class-specific	1	1	Eudicot
OG0076322	PS7: Class-specific	1	1	Eudicot
OG0076323	PS7: Class-specific	1	1	Eudicot
OG0076324	PS7: Class-specific	1	1	Eudicot
OG0076325	PS7: Class-specific	1	1	Eudicot
OG0076326	PS7: Class-specific	1	1	Eudicot
OG0076327	PS7: Class-specific	1	1	Eudicot
OG0076328	PS7: Class-specific	1	1	Eudicot
OG0076329	PS7: Class-specific	1	1	Eudicot
OG0076330	PS7: Class-specific	1	1	Eudicot
OG0076331	PS7: Class-specific	1	1	Eudicot
OG0076332	PS7: Class-specific	1	1	Eudicot
OG0076333	PS7: Class-specific	1	1	Eudicot
OG0076334	PS7: Class-specific	1	1	Eudicot
OG0076335	PS7: Class-specific	1	1	Eudicot
OG0076336	PS7: Class-specific	1	1	Eudicot
OG0076337	PS7: Class-specific	1	1	Eudicot
OG0076338	PS7: Class-specific	1	1	Eudicot
OG0076339	PS7: Class-specific	1	1	Eudicot
OG0076340	PS7: Class-specific	1	1	Eudicot
OG0076341	PS7: Class-specific	1	1	Eudicot
OG0076342	PS7: Class-specific	1	1	Eudicot
OG0076343	PS7: Class-specific	1	1	Eudicot
OG0076344	PS7: Class-specific	1	1	Eudicot
OG0076345	PS7: Class-specific	1	1	Eudicot
OG0076346	PS7: Class-specific	1	1	Eudicot
OG0076347	PS7: Class-specific	1	1	Eudicot
OG0076348	PS7: Class-specific	1	1	Eudicot
OG0076349	PS7: Class-specific	1	1	Eudicot
OG0076350	PS7: Class-specific	1	1	Eudicot
OG0076351	PS7: Class-specific	1	1	Eudicot
OG0076352	PS7: Class-specific	1	1	Eudicot
OG0076353	PS7: Class-specific	1	1	Eudicot
OG0076354	PS7: Class-specific	1	1	Eudicot
OG0076355	PS7: Class-specific	1	1	Eudicot
OG0076356	PS7: Class-specific	1	1	Eudicot
OG0076357	PS7: Class-specific	1	1	Eudicot
OG0076358	PS7: Class-specific	1	1	Eudicot
OG0076359	PS7: Class-specific	1	1	Eudicot
OG0076360	PS5: Spermatophyta	2	2	Eudicot,Gymnosperm
OG0076361	PS7: Class-specific	1	1	Eudicot
OG0076362	PS7: Class-specific	1	1	Eudicot
OG0076363	PS7: Class-specific	1	1	Eudicot
OG0076364	PS7: Class-specific	1	1	Eudicot
OG0076365	PS7: Class-specific	1	1	Eudicot
OG0076366	PS7: Class-specific	1	1	Eudicot
OG0076367	PS7: Class-specific	1	1	Eudicot
OG0076368	PS7: Class-specific	1	1	Eudicot
OG0076369	PS7: Class-specific	1	1	Eudicot
OG0076370	PS7: Class-specific	1	1	Eudicot
OG0076371	PS7: Class-specific	1	1	Eudicot
OG0076372	PS7: Class-specific	1	1	Eudicot
OG0076373	PS7: Class-specific	1	1	Eudicot
OG0076374	PS7: Class-specific	1	1	Eudicot
OG0076375	PS7: Class-specific	1	1	Eudicot
OG0076376	PS7: Class-specific	1	1	Eudicot
OG0076377	PS7: Class-specific	1	1	Eudicot
OG0076378	PS7: Class-specific	1	1	Eudicot
OG0076379	PS7: Class-specific	1	1	Eudicot
OG0076380	PS7: Class-specific	1	1	Eudicot
OG0076381	PS7: Class-specific	1	1	Eudicot
OG0076382	PS7: Class-specific	1	1	Eudicot
OG0076383	PS7: Class-specific	1	1	Eudicot
OG0076384	PS7: Class-specific	1	1	Eudicot
OG0076385	PS7: Class-specific	1	1	Eudicot
OG0076386	PS7: Class-specific	1	1	Eudicot
OG0076387	PS7: Class-specific	1	1	Eudicot
OG0076388	PS7: Class-specific	1	1	Eudicot
OG0076389	PS7: Class-specific	1	1	Eudicot
OG0076390	PS7: Class-specific	1	1	Eudicot
OG0076391	PS7: Class-specific	1	1	Eudicot
OG0076392	PS7: Class-specific	1	1	Eudicot
OG0076393	PS7: Class-specific	1	1	Eudicot
OG0076394	PS7: Class-specific	1	1	Eudicot
OG0076395	PS7: Class-specific	1	1	Eudicot
OG0076396	PS7: Class-specific	1	1	Eudicot
OG0076397	PS7: Class-specific	1	1	Eudicot
OG0076398	PS7: Class-specific	1	1	Eudicot
OG0076399	PS7: Class-specific	1	1	Eudicot
OG0076400	PS7: Class-specific	1	1	Eudicot
OG0076401	PS7: Class-specific	1	1	Eudicot
OG0076402	PS7: Class-specific	1	1	Eudicot
OG0076403	PS7: Class-specific	1	1	Eudicot
OG0076404	PS7: Class-specific	1	1	Eudicot
OG0076405	PS7: Class-specific	1	1	Eudicot
OG0076406	PS7: Class-specific	1	1	Eudicot
OG0076407	PS7: Class-specific	1	1	Eudicot
OG0076408	PS7: Class-specific	1	1	Eudicot
OG0076409	PS7: Class-specific	1	1	Eudicot
OG0076410	PS7: Class-specific	1	1	Eudicot
OG0076411	PS7: Class-specific	1	1	Eudicot
OG0076412	PS7: Class-specific	1	1	Eudicot
OG0076413	PS7: Class-specific	1	1	Eudicot
OG0076414	PS7: Class-specific	1	1	Eudicot
OG0076415	PS7: Class-specific	1	1	Eudicot
OG0076416	PS7: Class-specific	1	1	Eudicot
OG0076417	PS7: Class-specific	1	1	Eudicot
OG0076418	PS7: Class-specific	1	1	Eudicot
OG0076419	PS7: Class-specific	1	1	Eudicot
OG0076420	PS7: Class-specific	1	1	Eudicot
OG0076421	PS7: Class-specific	1	1	Eudicot
OG0076422	PS7: Class-specific	1	1	Eudicot
OG0076423	PS7: Class-specific	1	1	Eudicot
OG0076424	PS7: Class-specific	1	1	Eudicot
OG0076425	PS7: Class-specific	1	1	Eudicot
OG0076426	PS7: Class-specific	1	1	Eudicot
OG0076427	PS7: Class-specific	1	1	Eudicot
OG0076428	PS7: Class-specific	1	1	Eudicot
OG0076429	PS7: Class-specific	1	1	Eudicot
OG0076430	PS7: Class-specific	1	1	Eudicot
OG0076431	PS7: Class-specific	1	1	Eudicot
OG0076432	PS7: Class-specific	1	1	Eudicot
OG0076433	PS7: Class-specific	1	1	Eudicot
OG0076434	PS7: Class-specific	1	1	Eudicot
OG0076435	PS7: Class-specific	1	1	Eudicot
OG0076436	PS7: Class-specific	1	1	Eudicot
OG0076437	PS7: Class-specific	1	1	Eudicot
OG0076438	PS7: Class-specific	1	1	Eudicot
OG0076439	PS7: Class-specific	1	1	Eudicot
OG0076440	PS7: Class-specific	1	1	Eudicot
OG0076441	PS7: Class-specific	1	1	Eudicot
OG0076442	PS7: Class-specific	1	1	Eudicot
OG0076443	PS7: Class-specific	1	1	Eudicot
OG0076444	PS7: Class-specific	1	1	Eudicot
OG0076445	PS7: Class-specific	1	1	Eudicot
OG0076446	PS7: Class-specific	1	1	Eudicot
OG0076447	PS7: Class-specific	1	1	Eudicot
OG0076448	PS7: Class-specific	1	1	Eudicot
OG0076449	PS7: Class-specific	1	1	Eudicot
OG0076450	PS7: Class-specific	1	1	Eudicot
OG0076451	PS7: Class-specific	1	1	Eudicot
OG0076452	PS7: Class-specific	1	1	Eudicot
OG0076453	PS7: Class-specific	1	1	Eudicot
OG0076454	PS7: Class-specific	1	1	Eudicot
OG0076455	PS7: Class-specific	1	1	Eudicot
OG0076456	PS7: Class-specific	1	1	Eudicot
OG0076457	PS7: Class-specific	1	1	Eudicot
OG0076458	PS7: Class-specific	1	1	Eudicot
OG0076459	PS7: Class-specific	1	1	Eudicot
OG0076460	PS7: Class-specific	1	1	Eudicot
OG0076461	PS7: Class-specific	1	1	Eudicot
OG0076462	PS7: Class-specific	1	1	Eudicot
OG0076463	PS7: Class-specific	1	1	Eudicot
OG0076464	PS7: Class-specific	1	1	Eudicot
OG0076465	PS7: Class-specific	1	1	Eudicot
OG0076466	PS7: Class-specific	1	1	Eudicot
OG0076467	PS7: Class-specific	1	1	Eudicot
OG0076468	PS7: Class-specific	1	1	Eudicot
OG0076469	PS7: Class-specific	1	1	Eudicot
OG0076470	PS7: Class-specific	1	1	Eudicot
OG0076471	PS7: Class-specific	1	1	Eudicot
OG0076472	PS7: Class-specific	1	1	Eudicot
OG0076473	PS7: Class-specific	1	1	Eudicot
OG0076474	PS7: Class-specific	1	1	Eudicot
OG0076475	PS7: Class-specific	1	1	Eudicot
OG0076476	PS6: Angiospermae	2	2	Eudicot,Monocot
OG0076477	PS7: Class-specific	1	1	Eudicot
OG0076478	PS7: Class-specific	1	1	Eudicot
OG0076479	PS7: Class-specific	1	1	Eudicot
OG0076480	PS7: Class-specific	1	1	Eudicot
OG0076481	PS7: Class-specific	1	1	Eudicot
OG0076482	PS7: Class-specific	1	1	Eudicot
OG0076483	PS7: Class-specific	1	1	Eudicot
OG0076484	PS7: Class-specific	1	1	Eudicot
OG0076485	PS7: Class-specific	2	1	Eudicot
OG0076486	PS7: Class-specific	1	1	Eudicot
OG0076487	PS7: Class-specific	1	1	Eudicot
OG0076488	PS7: Class-specific	1	1	Eudicot
OG0076489	PS7: Class-specific	1	1	Eudicot
OG0076490	PS6: Angiospermae	2	2	Eudicot,Monocot
OG0076491	PS7: Class-specific	2	1	Eudicot
OG0076492	PS7: Class-specific	1	1	Eudicot
OG0076493	PS7: Class-specific	1	1	Eudicot
OG0076494	PS8: Narrow	0	0	none
OG0076495	PS8: Narrow	0	0	none
OG0076496	PS8: Narrow	0	0	none
OG0076497	PS8: Narrow	0	0	none
OG0076498	PS8: Narrow	0	0	none
OG0076499	PS8: Narrow	0	0	none
OG0076500	PS8: Narrow	0	0	none
OG0076501	PS8: Narrow	0	0	none
OG0076502	PS8: Narrow	0	0	none
OG0076503	PS8: Narrow	0	0	none
OG0076504	PS8: Narrow	0	0	none
OG0076505	PS8: Narrow	0	0	none
OG0076506	PS8: Narrow	0	0	none
OG0076507	PS8: Narrow	0	0	none
OG0076508	PS8: Narrow	0	0	none
OG0076509	PS8: Narrow	0	0	none
OG0076510	PS8: Narrow	0	0	none
OG0076511	PS8: Narrow	0	0	none
OG0076512	PS8: Narrow	0	0	none
OG0076513	PS8: Narrow	0	0	none
OG0076514	PS8: Narrow	0	0	none
OG0076515	PS8: Narrow	0	0	none
OG0076516	PS8: Narrow	0	0	none
OG0076517	PS8: Narrow	0	0	none
OG0076518	PS8: Narrow	0	0	none
OG0076519	PS8: Narrow	0	0	none
OG0076520	PS8: Narrow	0	0	none
OG0076521	PS8: Narrow	0	0	none
OG0076522	PS8: Narrow	0	0	none
OG0076523	PS8: Narrow	0	0	none
OG0076524	PS7: Class-specific	1	1	Monocot
OG0076525	PS8: Narrow	0	0	none
OG0076526	PS8: Narrow	0	0	none
OG0076527	PS8: Narrow	0	0	none
OG0076528	PS8: Narrow	0	0	none
OG0076529	PS8: Narrow	0	0	none
OG0076530	PS8: Narrow	0	0	none
OG0076531	PS8: Narrow	0	0	none
OG0076532	PS8: Narrow	0	0	none
OG0076533	PS7: Class-specific	1	1	Eudicot
OG0076534	PS8: Narrow	0	0	none
OG0076535	PS8: Narrow	0	0	none
OG0076536	PS8: Narrow	0	0	none
OG0076537	PS8: Narrow	0	0	none
OG0076538	PS8: Narrow	0	0	none
OG0076539	PS8: Narrow	0	0	none
OG0076540	PS8: Narrow	0	0	none
OG0076541	PS8: Narrow	0	0	none
OG0076542	PS8: Narrow	0	0	none
OG0076543	PS8: Narrow	0	0	none
OG0076544	PS7: Class-specific	1	1	Eudicot
OG0076545	PS8: Narrow	0	0	none
OG0076546	PS8: Narrow	0	0	none
OG0076547	PS8: Narrow	0	0	none
OG0076548	PS8: Narrow	0	0	none
OG0076549	PS8: Narrow	0	0	none
OG0076550	PS8: Narrow	0	0	none
OG0076551	PS8: Narrow	0	0	none
OG0076552	PS8: Narrow	0	0	none
OG0076553	PS8: Narrow	0	0	none
OG0076554	PS8: Narrow	0	0	none
OG0076555	PS8: Narrow	0	0	none
OG0076556	PS8: Narrow	0	0	none
OG0076557	PS8: Narrow	0	0	none
OG0076558	PS7: Class-specific	1	1	Eudicot
OG0076559	PS8: Narrow	0	0	none
OG0076560	PS8: Narrow	0	0	none
OG0076561	PS8: Narrow	0	0	none
OG0076562	PS8: Narrow	0	0	none
OG0076563	PS8: Narrow	0	0	none
OG0076564	PS8: Narrow	0	0	none
OG0076565	PS8: Narrow	0	0	none
OG0076566	PS8: Narrow	0	0	none
OG0076567	PS8: Narrow	0	0	none
OG0076568	PS8: Narrow	0	0	none
OG0076569	PS8: Narrow	0	0	none
OG0076570	PS8: Narrow	0	0	none
OG0076571	PS8: Narrow	0	0	none
OG0076572	PS8: Narrow	0	0	none
OG0076573	PS8: Narrow	0	0	none
OG0076574	PS8: Narrow	0	0	none
OG0076575	PS8: Narrow	0	0	none
OG0076576	PS8: Narrow	0	0	none
OG0076577	PS8: Narrow	0	0	none
OG0076578	PS8: Narrow	0	0	none
OG0076579	PS8: Narrow	0	0	none
OG0076580	PS8: Narrow	0	0	none
OG0076581	PS8: Narrow	0	0	none
OG0076582	PS8: Narrow	0	0	none
OG0076583	PS8: Narrow	0	0	none
OG0076584	PS8: Narrow	0	0	none
OG0076585	PS8: Narrow	0	0	none
OG0076586	PS8: Narrow	0	0	none
OG0076587	PS8: Narrow	0	0	none
OG0076588	PS8: Narrow	0	0	none
OG0076589	PS7: Class-specific	1	1	Eudicot
OG0076590	PS8: Narrow	0	0	none
OG0076591	PS8: Narrow	0	0	none
OG0076592	PS8: Narrow	0	0	none
OG0076593	PS8: Narrow	0	0	none
OG0076594	PS8: Narrow	0	0	none
OG0076595	PS8: Narrow	0	0	none
OG0076596	PS8: Narrow	0	0	none
OG0076597	PS8: Narrow	0	0	none
OG0076598	PS8: Narrow	0	0	none
OG0076599	PS8: Narrow	0	0	none
OG0076600	PS8: Narrow	0	0	none
OG0076601	PS8: Narrow	0	0	none
OG0076602	PS8: Narrow	0	0	none
OG0076603	PS8: Narrow	0	0	none
OG0076604	PS8: Narrow	0	0	none
OG0076605	PS8: Narrow	0	0	none
OG0076606	PS8: Narrow	0	0	none
OG0076607	PS8: Narrow	0	0	none
OG0076608	PS8: Narrow	0	0	none
OG0076609	PS8: Narrow	0	0	none
OG0076610	PS8: Narrow	0	0	none
OG0076611	PS8: Narrow	0	0	none
OG0076612	PS8: Narrow	0	0	none
OG0076613	PS8: Narrow	0	0	none
OG0076614	PS8: Narrow	0	0	none
OG0076615	PS8: Narrow	0	0	none
OG0076616	PS8: Narrow	0	0	none
OG0076617	PS8: Narrow	0	0	none
OG0076618	PS8: Narrow	0	0	none
OG0076619	PS8: Narrow	0	0	none
OG0076620	PS8: Narrow	0	0	none
OG0076621	PS8: Narrow	0	0	none
OG0076622	PS8: Narrow	0	0	none
OG0076623	PS8: Narrow	0	0	none
OG0076624	PS7: Class-specific	1	1	Eudicot
OG0076625	PS8: Narrow	0	0	none
OG0076626	PS8: Narrow	0	0	none
OG0076627	PS8: Narrow	0	0	none
OG0076628	PS8: Narrow	0	0	none
OG0076629	PS8: Narrow	0	0	none
OG0076630	PS8: Narrow	0	0	none
OG0076631	PS8: Narrow	0	0	none
OG0076632	PS8: Narrow	0	0	none
OG0076633	PS8: Narrow	0	0	none
OG0076634	PS8: Narrow	0	0	none
OG0076635	PS8: Narrow	0	0	none
OG0076636	PS8: Narrow	0	0	none
OG0076637	PS8: Narrow	0	0	none
OG0076638	PS8: Narrow	0	0	none
OG0076639	PS8: Narrow	0	0	none
OG0076640	PS8: Narrow	0	0	none
OG0076641	PS8: Narrow	0	0	none
OG0076642	PS8: Narrow	0	0	none
OG0076643	PS8: Narrow	0	0	none
OG0076644	PS8: Narrow	0	0	none
OG0076645	PS8: Narrow	0	0	none
OG0076646	PS8: Narrow	0	0	none
OG0076647	PS8: Narrow	0	0	none
OG0076648	PS8: Narrow	0	0	none
OG0076649	PS8: Narrow	0	0	none
OG0076650	PS8: Narrow	0	0	none
OG0076651	PS7: Class-specific	1	1	Monocot
OG0076652	PS8: Narrow	0	0	none
OG0076653	PS8: Narrow	0	0	none
OG0076654	PS8: Narrow	0	0	none
OG0076655	PS8: Narrow	0	0	none
OG0076656	PS8: Narrow	0	0	none
OG0076657	PS8: Narrow	0	0	none
OG0076658	PS8: Narrow	0	0	none
OG0076659	PS8: Narrow	0	0	none
OG0076660	PS8: Narrow	0	0	none
OG0076661	PS8: Narrow	0	0	none
OG0076662	PS8: Narrow	0	0	none
OG0076663	PS8: Narrow	0	0	none
OG0076664	PS8: Narrow	0	0	none
OG0076665	PS8: Narrow	0	0	none
OG0076666	PS8: Narrow	0	0	none
OG0076667	PS8: Narrow	0	0	none
OG0076668	PS8: Narrow	0	0	none
OG0076669	PS8: Narrow	0	0	none
OG0076670	PS8: Narrow	0	0	none
OG0076671	PS7: Class-specific	1	1	Eudicot
OG0076672	PS8: Narrow	0	0	none
OG0076673	PS8: Narrow	0	0	none
OG0076674	PS8: Narrow	0	0	none
OG0076675	PS8: Narrow	0	0	none
OG0076676	PS8: Narrow	0	0	none
OG0076677	PS8: Narrow	0	0	none
OG0076678	PS8: Narrow	0	0	none
OG0076679	PS8: Narrow	0	0	none
OG0076680	PS8: Narrow	0	0	none
OG0076681	PS8: Narrow	0	0	none
OG0076682	PS8: Narrow	0	0	none
OG0076683	PS7: Class-specific	1	1	Eudicot
OG0076684	PS8: Narrow	0	0	none
OG0076685	PS8: Narrow	0	0	none
OG0076686	PS8: Narrow	0	0	none
OG0076687	PS8: Narrow	0	0	none
OG0076688	PS8: Narrow	0	0	none
OG0076689	PS8: Narrow	0	0	none
OG0076690	PS8: Narrow	0	0	none
OG0076691	PS8: Narrow	0	0	none
OG0076692	PS8: Narrow	0	0	none
OG0076693	PS8: Narrow	0	0	none
OG0076694	PS8: Narrow	0	0	none
OG0076695	PS8: Narrow	0	0	none
OG0076696	PS8: Narrow	0	0	none
OG0076697	PS8: Narrow	0	0	none
OG0076698	PS8: Narrow	0	0	none
OG0076699	PS8: Narrow	0	0	none
OG0076700	PS8: Narrow	0	0	none
OG0076701	PS8: Narrow	0	0	none
OG0076702	PS8: Narrow	0	0	none
OG0076703	PS8: Narrow	0	0	none
OG0076704	PS8: Narrow	0	0	none
OG0076705	PS8: Narrow	0	0	none
OG0076706	PS8: Narrow	0	0	none
OG0076707	PS7: Class-specific	1	1	Monocot
OG0076708	PS8: Narrow	0	0	none
OG0076709	PS8: Narrow	0	0	none
OG0076710	PS8: Narrow	0	0	none
OG0076711	PS8: Narrow	0	0	none
OG0076712	PS8: Narrow	0	0	none
OG0076713	PS8: Narrow	0	0	none
OG0076714	PS8: Narrow	0	0	none
OG0076715	PS8: Narrow	0	0	none
OG0076716	PS8: Narrow	0	0	none
OG0076717	PS8: Narrow	0	0	none
OG0076718	PS8: Narrow	0	0	none
OG0076719	PS7: Class-specific	1	1	Eudicot
OG0076720	PS8: Narrow	0	0	none
OG0076721	PS7: Class-specific	1	1	Eudicot
OG0076722	PS8: Narrow	0	0	none
OG0076723	PS8: Narrow	0	0	none
OG0076724	PS8: Narrow	0	0	none
OG0076725	PS8: Narrow	0	0	none
OG0076726	PS8: Narrow	0	0	none
OG0076727	PS8: Narrow	0	0	none
OG0076728	PS8: Narrow	0	0	none
OG0076729	PS8: Narrow	0	0	none
OG0076730	PS8: Narrow	0	0	none
OG0076731	PS8: Narrow	0	0	none
OG0076732	PS8: Narrow	0	0	none
OG0076733	PS8: Narrow	0	0	none
OG0076734	PS8: Narrow	0	0	none
OG0076735	PS8: Narrow	0	0	none
OG0076736	PS8: Narrow	0	0	none
OG0076737	PS8: Narrow	0	0	none
OG0076738	PS8: Narrow	0	0	none
OG0076739	PS8: Narrow	0	0	none
OG0076740	PS8: Narrow	0	0	none
OG0076741	PS8: Narrow	0	0	none
OG0076742	PS8: Narrow	0	0	none
OG0076743	PS8: Narrow	0	0	none
OG0076744	PS8: Narrow	0	0	none
OG0076745	PS8: Narrow	0	0	none
OG0076746	PS8: Narrow	0	0	none
OG0076747	PS7: Class-specific	1	1	Monocot
OG0076748	PS8: Narrow	0	0	none
OG0076749	PS8: Narrow	0	0	none
OG0076750	PS7: Class-specific	1	1	Eudicot
OG0076751	PS8: Narrow	0	0	none
OG0076752	PS8: Narrow	0	0	none
OG0076753	PS8: Narrow	0	0	none
OG0076754	PS8: Narrow	0	0	none
OG0076755	PS8: Narrow	0	0	none
OG0076756	PS8: Narrow	0	0	none
OG0076757	PS8: Narrow	0	0	none
OG0076758	PS8: Narrow	0	0	none
OG0076759	PS8: Narrow	0	0	none
OG0076760	PS8: Narrow	0	0	none
OG0076761	PS7: Class-specific	1	1	Eudicot
OG0076762	PS8: Narrow	0	0	none
OG0076763	PS8: Narrow	0	0	none
OG0076764	PS8: Narrow	0	0	none
OG0076765	PS8: Narrow	0	0	none
OG0076766	PS8: Narrow	0	0	none
OG0076767	PS8: Narrow	0	0	none
OG0076768	PS8: Narrow	0	0	none
OG0076769	PS8: Narrow	0	0	none
OG0076770	PS8: Narrow	0	0	none
OG0076771	PS8: Narrow	0	0	none
OG0076772	PS8: Narrow	0	0	none
OG0076773	PS8: Narrow	0	0	none
OG0076774	PS8: Narrow	0	0	none
OG0076775	PS7: Class-specific	1	1	Eudicot
OG0076776	PS8: Narrow	0	0	none
OG0076777	PS8: Narrow	0	0	none
OG0076778	PS8: Narrow	0	0	none
OG0076779	PS8: Narrow	0	0	none
OG0076780	PS8: Narrow	0	0	none
OG0076781	PS8: Narrow	0	0	none
OG0076782	PS8: Narrow	0	0	none
OG0076783	PS7: Class-specific	1	1	Eudicot
OG0076784	PS8: Narrow	0	0	none
OG0076785	PS8: Narrow	0	0	none
OG0076786	PS8: Narrow	0	0	none
OG0076787	PS8: Narrow	0	0	none
OG0076788	PS8: Narrow	0	0	none
OG0076789	PS8: Narrow	0	0	none
OG0076790	PS8: Narrow	0	0	none
OG0076791	PS8: Narrow	0	0	none
OG0076792	PS8: Narrow	0	0	none
OG0076793	PS5: Spermatophyta	1	1	Gymnosperm
OG0076794	PS8: Narrow	0	0	none
OG0076795	PS8: Narrow	0	0	none
OG0076796	PS8: Narrow	0	0	none
OG0076797	PS8: Narrow	0	0	none
OG0076798	PS8: Narrow	0	0	none
OG0076799	PS8: Narrow	0	0	none
OG0076800	PS8: Narrow	0	0	none
OG0076801	PS8: Narrow	0	0	none
OG0076802	PS8: Narrow	0	0	none
OG0076803	PS8: Narrow	0	0	none
OG0076804	PS8: Narrow	0	0	none
OG0076805	PS8: Narrow	0	0	none
OG0076806	PS8: Narrow	0	0	none
OG0076807	PS8: Narrow	0	0	none
OG0076808	PS8: Narrow	0	0	none
OG0076809	PS8: Narrow	0	0	none
OG0076810	PS8: Narrow	0	0	none
OG0076811	PS8: Narrow	0	0	none
OG0076812	PS8: Narrow	0	0	none
OG0076813	PS8: Narrow	0	0	none
OG0076814	PS8: Narrow	0	0	none
OG0076815	PS5: Spermatophyta	1	1	Gymnosperm
OG0076816	PS7: Class-specific	1	1	Monocot
OG0076817	PS8: Narrow	0	0	none
OG0076818	PS8: Narrow	0	0	none
OG0076819	PS8: Narrow	0	0	none
OG0076820	PS8: Narrow	0	0	none
OG0076821	PS8: Narrow	0	0	none
OG0076822	PS8: Narrow	0	0	none
OG0076823	PS8: Narrow	0	0	none
OG0076824	PS8: Narrow	0	0	none
OG0076825	PS8: Narrow	0	0	none
OG0076826	PS8: Narrow	0	0	none
OG0076827	PS8: Narrow	0	0	none
OG0076828	PS8: Narrow	0	0	none
OG0076829	PS8: Narrow	0	0	none
OG0076830	PS8: Narrow	0	0	none
OG0076831	PS8: Narrow	0	0	none
OG0076832	PS8: Narrow	0	0	none
OG0076833	PS8: Narrow	0	0	none
OG0076834	PS8: Narrow	0	0	none
OG0076835	PS8: Narrow	0	0	none
OG0076836	PS8: Narrow	0	0	none
OG0076837	PS8: Narrow	0	0	none
OG0076838	PS5: Spermatophyta	1	1	Gymnosperm
OG0076839	PS8: Narrow	0	0	none
OG0076840	PS8: Narrow	0	0	none
OG0076841	PS8: Narrow	0	0	none
OG0076842	PS8: Narrow	0	0	none
OG0076843	PS8: Narrow	0	0	none
OG0076844	PS7: Class-specific	1	1	Eudicot
OG0076845	PS8: Narrow	0	0	none
OG0076846	PS8: Narrow	0	0	none
OG0076847	PS8: Narrow	0	0	none
OG0076848	PS8: Narrow	0	0	none
OG0076849	PS8: Narrow	0	0	none
OG0076850	PS7: Class-specific	1	1	Eudicot
OG0076851	PS5: Spermatophyta	1	1	Gymnosperm
OG0076852	PS8: Narrow	0	0	none
OG0076853	PS8: Narrow	0	0	none
OG0076854	PS8: Narrow	0	0	none
OG0076855	PS8: Narrow	0	0	none
OG0076856	PS8: Narrow	0	0	none
OG0076857	PS8: Narrow	0	0	none
OG0076858	PS8: Narrow	0	0	none
OG0076859	PS8: Narrow	0	0	none
OG0076860	PS8: Narrow	0	0	none
OG0076861	PS8: Narrow	0	0	none
OG0076862	PS8: Narrow	0	0	none
OG0076863	PS8: Narrow	0	0	none
OG0076864	PS8: Narrow	0	0	none
OG0076865	PS8: Narrow	0	0	none
OG0076866	PS7: Class-specific	1	1	Eudicot
OG0076867	PS8: Narrow	0	0	none
OG0076868	PS8: Narrow	0	0	none
OG0076869	PS8: Narrow	0	0	none
OG0076870	PS8: Narrow	0	0	none
OG0076871	PS8: Narrow	0	0	none
OG0076872	PS8: Narrow	0	0	none
OG0076873	PS8: Narrow	0	0	none
OG0076874	PS8: Narrow	0	0	none
OG0076875	PS8: Narrow	0	0	none
OG0076876	PS8: Narrow	0	0	none
OG0076877	PS8: Narrow	0	0	none
OG0076878	PS8: Narrow	0	0	none
OG0076879	PS8: Narrow	0	0	none
OG0076880	PS8: Narrow	0	0	none
OG0076881	PS8: Narrow	0	0	none
OG0076882	PS8: Narrow	0	0	none
OG0076883	PS8: Narrow	0	0	none
OG0076884	PS8: Narrow	0	0	none
OG0076885	PS8: Narrow	0	0	none
OG0076886	PS8: Narrow	0	0	none
OG0076887	PS8: Narrow	0	0	none
OG0076888	PS8: Narrow	0	0	none
OG0076889	PS8: Narrow	0	0	none
OG0076890	PS8: Narrow	0	0	none
OG0076891	PS8: Narrow	0	0	none
OG0076892	PS8: Narrow	0	0	none
OG0076893	PS7: Class-specific	1	1	Eudicot
OG0076894	PS8: Narrow	0	0	none
OG0076895	PS8: Narrow	0	0	none
OG0076896	PS8: Narrow	0	0	none
OG0076897	PS8: Narrow	0	0	none
OG0076898	PS8: Narrow	0	0	none
OG0076899	PS8: Narrow	0	0	none
OG0076900	PS8: Narrow	0	0	none
OG0076901	PS8: Narrow	0	0	none
OG0076902	PS8: Narrow	0	0	none
OG0076903	PS8: Narrow	0	0	none
OG0076904	PS7: Class-specific	1	1	Eudicot
OG0076905	PS8: Narrow	0	0	none
OG0076906	PS7: Class-specific	1	1	Monocot
OG0076907	PS8: Narrow	0	0	none
OG0076908	PS8: Narrow	0	0	none
OG0076909	PS8: Narrow	0	0	none
OG0076910	PS8: Narrow	0	0	none
OG0076911	PS8: Narrow	0	0	none
OG0076912	PS8: Narrow	0	0	none
OG0076913	PS8: Narrow	0	0	none
OG0076914	PS8: Narrow	0	0	none
OG0076915	PS8: Narrow	0	0	none
OG0076916	PS8: Narrow	0	0	none
OG0076917	PS8: Narrow	0	0	none
OG0076918	PS8: Narrow	0	0	none
OG0076919	PS8: Narrow	0	0	none
OG0076920	PS7: Class-specific	1	1	Monocot
OG0076921	PS8: Narrow	0	0	none
OG0076922	PS8: Narrow	0	0	none
OG0076923	PS8: Narrow	0	0	none
OG0076924	PS8: Narrow	0	0	none
OG0076925	PS8: Narrow	0	0	none
OG0076926	PS8: Narrow	0	0	none
OG0076927	PS8: Narrow	0	0	none
OG0076928	PS8: Narrow	0	0	none
OG0076929	PS8: Narrow	0	0	none
OG0076930	PS7: Class-specific	1	1	Eudicot
OG0076931	PS8: Narrow	0	0	none
OG0076932	PS8: Narrow	0	0	none
OG0076933	PS8: Narrow	0	0	none
OG0076934	PS8: Narrow	0	0	none
OG0076935	PS8: Narrow	0	0	none
OG0076936	PS8: Narrow	0	0	none
OG0076937	PS8: Narrow	0	0	none
OG0076938	PS8: Narrow	0	0	none
OG0076939	PS8: Narrow	0	0	none
OG0076940	PS8: Narrow	0	0	none
OG0076941	PS7: Class-specific	1	1	Eudicot
OG0076942	PS8: Narrow	0	0	none
OG0076943	PS8: Narrow	0	0	none
OG0076944	PS8: Narrow	0	0	none
OG0076945	PS8: Narrow	0	0	none
OG0076946	PS8: Narrow	0	0	none
OG0076947	PS8: Narrow	0	0	none
OG0076948	PS7: Class-specific	1	1	Eudicot
OG0076949	PS8: Narrow	0	0	none
OG0076950	PS8: Narrow	0	0	none
OG0076951	PS8: Narrow	0	0	none
OG0076952	PS8: Narrow	0	0	none
OG0076953	PS8: Narrow	0	0	none
OG0076954	PS8: Narrow	0	0	none
OG0076955	PS8: Narrow	0	0	none
OG0076956	PS8: Narrow	0	0	none
OG0076957	PS8: Narrow	0	0	none
OG0076958	PS8: Narrow	0	0	none
OG0076959	PS8: Narrow	0	0	none
OG0076960	PS8: Narrow	0	0	none
OG0076961	PS8: Narrow	0	0	none
OG0076962	PS8: Narrow	0	0	none
OG0076963	PS8: Narrow	0	0	none
OG0076964	PS8: Narrow	0	0	none
OG0076965	PS8: Narrow	0	0	none
OG0076966	PS8: Narrow	0	0	none
OG0076967	PS8: Narrow	0	0	none
OG0076968	PS7: Class-specific	1	1	Monocot
OG0076969	PS8: Narrow	0	0	none
OG0076970	PS8: Narrow	0	0	none
OG0076971	PS8: Narrow	0	0	none
OG0076972	PS8: Narrow	0	0	none
OG0076973	PS8: Narrow	0	0	none
OG0076974	PS5: Spermatophyta	1	1	Gymnosperm
OG0076975	PS8: Narrow	0	0	none
OG0076976	PS8: Narrow	0	0	none
OG0076977	PS8: Narrow	0	0	none
OG0076978	PS8: Narrow	0	0	none
OG0076979	PS8: Narrow	0	0	none
OG0076980	PS8: Narrow	0	0	none
OG0076981	PS8: Narrow	0	0	none
OG0076982	PS8: Narrow	0	0	none
OG0076983	PS8: Narrow	0	0	none
OG0076984	PS8: Narrow	0	0	none
OG0076985	PS8: Narrow	0	0	none
OG0076986	PS8: Narrow	0	0	none
OG0076987	PS8: Narrow	0	0	none
OG0076988	PS8: Narrow	0	0	none
OG0076989	PS7: Class-specific	1	1	Eudicot
OG0076990	PS8: Narrow	0	0	none
OG0076991	PS8: Narrow	0	0	none
OG0076992	PS8: Narrow	0	0	none
OG0076993	PS8: Narrow	0	0	none
OG0076994	PS8: Narrow	0	0	none
OG0076995	PS8: Narrow	0	0	none
OG0076996	PS8: Narrow	0	0	none
OG0076997	PS8: Narrow	0	0	none
OG0076998	PS8: Narrow	0	0	none
OG0076999	PS8: Narrow	0	0	none
OG0077000	PS7: Class-specific	1	1	Eudicot
OG0077001	PS8: Narrow	0	0	none
OG0077002	PS7: Class-specific	1	1	Monocot
OG0077003	PS8: Narrow	0	0	none
OG0077004	PS8: Narrow	0	0	none
OG0077005	PS7: Class-specific	1	1	Monocot
OG0077006	PS8: Narrow	0	0	none
OG0077007	PS7: Class-specific	1	1	Eudicot
OG0077008	PS8: Narrow	0	0	none
OG0077009	PS7: Class-specific	1	1	Eudicot
OG0077010	PS8: Narrow	0	0	none
OG0077011	PS8: Narrow	0	0	none
OG0077012	PS8: Narrow	0	0	none
OG0077013	PS8: Narrow	0	0	none
OG0077014	PS7: Class-specific	1	1	Eudicot
OG0077015	PS8: Narrow	0	0	none
OG0077016	PS8: Narrow	0	0	none
OG0077017	PS8: Narrow	0	0	none
OG0077018	PS8: Narrow	0	0	none
OG0077019	PS8: Narrow	0	0	none
OG0077020	PS8: Narrow	0	0	none
OG0077021	PS7: Class-specific	1	1	Eudicot
OG0077022	PS8: Narrow	0	0	none
OG0077023	PS8: Narrow	0	0	none
OG0077024	PS8: Narrow	0	0	none
OG0077025	PS8: Narrow	0	0	none
OG0077026	PS8: Narrow	0	0	none
OG0077027	PS8: Narrow	0	0	none
OG0077028	PS8: Narrow	0	0	none
OG0077029	PS8: Narrow	0	0	none
OG0077030	PS8: Narrow	0	0	none
OG0077031	PS8: Narrow	0	0	none
OG0077032	PS8: Narrow	0	0	none
OG0077033	PS7: Class-specific	1	1	Eudicot
OG0077034	PS8: Narrow	0	0	none
OG0077035	PS8: Narrow	0	0	none
OG0077036	PS8: Narrow	0	0	none
OG0077037	PS8: Narrow	0	0	none
OG0077038	PS8: Narrow	0	0	none
OG0077039	PS7: Class-specific	1	1	Eudicot
OG0077040	PS8: Narrow	0	0	none
OG0077041	PS8: Narrow	0	0	none
OG0077042	PS8: Narrow	0	0	none
OG0077043	PS8: Narrow	0	0	none
OG0077044	PS8: Narrow	0	0	none
OG0077045	PS8: Narrow	0	0	none
OG0077046	PS8: Narrow	0	0	none
OG0077047	PS8: Narrow	0	0	none
OG0077048	PS8: Narrow	0	0	none
OG0077049	PS8: Narrow	0	0	none
OG0077050	PS7: Class-specific	1	1	Eudicot
OG0077051	PS8: Narrow	0	0	none
OG0077052	PS8: Narrow	0	0	none
OG0077053	PS8: Narrow	0	0	none
OG0077054	PS8: Narrow	0	0	none
OG0077055	PS8: Narrow	0	0	none
OG0077056	PS8: Narrow	0	0	none
OG0077057	PS8: Narrow	0	0	none
OG0077058	PS8: Narrow	0	0	none
OG0077059	PS8: Narrow	0	0	none
OG0077060	PS7: Class-specific	1	1	Eudicot
OG0077061	PS7: Class-specific	1	1	Eudicot
OG0077062	PS8: Narrow	0	0	none
OG0077063	PS8: Narrow	0	0	none
OG0077064	PS8: Narrow	0	0	none
OG0077065	PS7: Class-specific	1	1	Eudicot
OG0077066	PS7: Class-specific	1	1	Eudicot
OG0077067	PS8: Narrow	0	0	none
OG0077068	PS8: Narrow	0	0	none
OG0077069	PS8: Narrow	0	0	none
OG0077070	PS8: Narrow	0	0	none
OG0077071	PS8: Narrow	0	0	none
OG0077072	PS8: Narrow	0	0	none
OG0077073	PS8: Narrow	0	0	none
OG0077074	PS8: Narrow	0	0	none
OG0077075	PS8: Narrow	0	0	none
OG0077076	PS7: Class-specific	1	1	Monocot
OG0077077	PS8: Narrow	0	0	none
OG0077078	PS8: Narrow	0	0	none
OG0077079	PS8: Narrow	0	0	none
OG0077080	PS8: Narrow	0	0	none
OG0077081	PS8: Narrow	0	0	none
OG0077082	PS7: Class-specific	1	1	Monocot
OG0077083	PS8: Narrow	0	0	none
OG0077084	PS8: Narrow	0	0	none
OG0077085	PS8: Narrow	0	0	none
OG0077086	PS8: Narrow	0	0	none
OG0077087	PS7: Class-specific	1	1	Eudicot
OG0077088	PS8: Narrow	0	0	none
OG0077089	PS7: Class-specific	1	1	Monocot
OG0077090	PS7: Class-specific	1	1	Eudicot
OG0077091	PS7: Class-specific	1	1	Monocot
OG0077092	PS8: Narrow	0	0	none
OG0077093	PS8: Narrow	0	0	none
OG0077094	PS7: Class-specific	1	1	Eudicot
OG0077095	PS8: Narrow	0	0	none
OG0077096	PS8: Narrow	0	0	none
OG0077097	PS8: Narrow	0	0	none
OG0077098	PS8: Narrow	0	0	none
OG0077099	PS8: Narrow	0	0	none
OG0077100	PS8: Narrow	0	0	none
OG0077101	PS8: Narrow	0	0	none
OG0077102	PS7: Class-specific	1	1	Eudicot
OG0077103	PS8: Narrow	0	0	none
OG0077104	PS8: Narrow	0	0	none
OG0077105	PS8: Narrow	0	0	none
OG0077106	PS8: Narrow	0	0	none
OG0077107	PS8: Narrow	0	0	none
OG0077108	PS7: Class-specific	1	1	Eudicot
OG0077109	PS8: Narrow	0	0	none
OG0077110	PS8: Narrow	0	0	none
OG0077111	PS8: Narrow	0	0	none
OG0077112	PS8: Narrow	0	0	none
OG0077113	PS8: Narrow	0	0	none
OG0077114	PS8: Narrow	0	0	none
OG0077115	PS8: Narrow	0	0	none
OG0077116	PS8: Narrow	0	0	none
OG0077117	PS8: Narrow	0	0	none
OG0077118	PS8: Narrow	0	0	none
OG0077119	PS8: Narrow	0	0	none
OG0077120	PS8: Narrow	0	0	none
OG0077121	PS8: Narrow	0	0	none
OG0077122	PS8: Narrow	0	0	none
OG0077123	PS8: Narrow	0	0	none
OG0077124	PS8: Narrow	0	0	none
OG0077125	PS8: Narrow	0	0	none
OG0077126	PS8: Narrow	0	0	none
OG0077127	PS7: Class-specific	1	1	Eudicot
OG0077128	PS8: Narrow	0	0	none
OG0077129	PS8: Narrow	0	0	none
OG0077130	PS8: Narrow	0	0	none
OG0077131	PS8: Narrow	0	0	none
OG0077132	PS8: Narrow	0	0	none
OG0077133	PS8: Narrow	0	0	none
OG0077134	PS8: Narrow	0	0	none
OG0077135	PS8: Narrow	0	0	none
OG0077136	PS8: Narrow	0	0	none
OG0077137	PS7: Class-specific	1	1	Eudicot
OG0077138	PS8: Narrow	0	0	none
OG0077139	PS8: Narrow	0	0	none
OG0077140	PS8: Narrow	0	0	none
OG0077141	PS5: Spermatophyta	1	1	Gymnosperm
OG0077142	PS8: Narrow	0	0	none
OG0077143	PS8: Narrow	0	0	none
OG0077144	PS8: Narrow	0	0	none
OG0077145	PS8: Narrow	0	0	none
OG0077146	PS8: Narrow	0	0	none
OG0077147	PS8: Narrow	0	0	none
OG0077148	PS8: Narrow	0	0	none
OG0077149	PS8: Narrow	0	0	none
OG0077150	PS7: Class-specific	1	1	Eudicot
OG0077151	PS8: Narrow	0	0	none
OG0077152	PS8: Narrow	0	0	none
OG0077153	PS8: Narrow	0	0	none
OG0077154	PS7: Class-specific	1	1	Eudicot
OG0077155	PS8: Narrow	0	0	none
OG0077156	PS8: Narrow	0	0	none
OG0077157	PS8: Narrow	0	0	none
OG0077158	PS8: Narrow	0	0	none
OG0077159	PS8: Narrow	0	0	none
OG0077160	PS8: Narrow	0	0	none
OG0077161	PS8: Narrow	0	0	none
OG0077162	PS8: Narrow	0	0	none
OG0077163	PS8: Narrow	0	0	none
OG0077164	PS8: Narrow	0	0	none
OG0077165	PS8: Narrow	0	0	none
OG0077166	PS8: Narrow	0	0	none
OG0077167	PS8: Narrow	0	0	none
OG0077168	PS8: Narrow	0	0	none
OG0077169	PS7: Class-specific	1	1	Eudicot
OG0077170	PS8: Narrow	0	0	none
OG0077171	PS8: Narrow	0	0	none
OG0077172	PS8: Narrow	0	0	none
OG0077173	PS8: Narrow	0	0	none
OG0077174	PS8: Narrow	0	0	none
OG0077175	PS8: Narrow	0	0	none
OG0077176	PS8: Narrow	0	0	none
OG0077177	PS8: Narrow	0	0	none
OG0077178	PS8: Narrow	0	0	none
OG0077179	PS8: Narrow	0	0	none
OG0077180	PS8: Narrow	0	0	none
OG0077181	PS8: Narrow	0	0	none
OG0077182	PS8: Narrow	0	0	none
OG0077183	PS8: Narrow	0	0	none
OG0077184	PS8: Narrow	0	0	none
OG0077185	PS8: Narrow	0	0	none
OG0077186	PS8: Narrow	0	0	none
OG0077187	PS5: Spermatophyta	1	1	Gymnosperm
OG0077188	PS8: Narrow	0	0	none
OG0077189	PS8: Narrow	0	0	none
OG0077190	PS8: Narrow	0	0	none
OG0077191	PS8: Narrow	0	0	none
OG0077192	PS7: Class-specific	1	1	Monocot
OG0077193	PS8: Narrow	0	0	none
OG0077194	PS7: Class-specific	1	1	Eudicot
OG0077195	PS8: Narrow	0	0	none
OG0077196	PS8: Narrow	0	0	none
OG0077197	PS8: Narrow	0	0	none
OG0077198	PS8: Narrow	0	0	none
OG0077199	PS8: Narrow	0	0	none
OG0077200	PS8: Narrow	0	0	none
OG0077201	PS8: Narrow	0	0	none
OG0077202	PS8: Narrow	0	0	none
OG0077203	PS8: Narrow	0	0	none
OG0077204	PS8: Narrow	0	0	none
OG0077205	PS7: Class-specific	1	1	Eudicot
OG0077206	PS8: Narrow	0	0	none
OG0077207	PS8: Narrow	0	0	none
OG0077208	PS8: Narrow	0	0	none
OG0077209	PS8: Narrow	0	0	none
OG0077210	PS8: Narrow	0	0	none
OG0077211	PS8: Narrow	0	0	none
OG0077212	PS8: Narrow	0	0	none
OG0077213	PS8: Narrow	0	0	none
OG0077214	PS8: Narrow	0	0	none
OG0077215	PS8: Narrow	0	0	none
OG0077216	PS8: Narrow	0	0	none
OG0077217	PS8: Narrow	0	0	none
OG0077218	PS8: Narrow	0	0	none
OG0077219	PS8: Narrow	0	0	none
OG0077220	PS8: Narrow	0	0	none
OG0077221	PS7: Class-specific	1	1	Eudicot
OG0077222	PS7: Class-specific	1	1	Eudicot
OG0077223	PS8: Narrow	0	0	none
OG0077224	PS8: Narrow	0	0	none
OG0077225	PS8: Narrow	0	0	none
OG0077226	PS8: Narrow	0	0	none
OG0077227	PS8: Narrow	0	0	none
OG0077228	PS8: Narrow	0	0	none
OG0077229	PS8: Narrow	0	0	none
OG0077230	PS5: Spermatophyta	1	1	Gymnosperm
OG0077231	PS8: Narrow	0	0	none
OG0077232	PS8: Narrow	0	0	none
OG0077233	PS8: Narrow	0	0	none
OG0077234	PS8: Narrow	0	0	none
OG0077235	PS8: Narrow	0	0	none
OG0077236	PS8: Narrow	0	0	none
OG0077237	PS8: Narrow	0	0	none
OG0077238	PS5: Spermatophyta	1	1	Gymnosperm
OG0077239	PS8: Narrow	0	0	none
OG0077240	PS8: Narrow	0	0	none
OG0077241	PS8: Narrow	0	0	none
OG0077242	PS8: Narrow	0	0	none
OG0077243	PS8: Narrow	0	0	none
OG0077244	PS8: Narrow	0	0	none
OG0077245	PS8: Narrow	0	0	none
OG0077246	PS8: Narrow	0	0	none
OG0077247	PS8: Narrow	0	0	none
OG0077248	PS7: Class-specific	1	1	Eudicot
OG0077249	PS8: Narrow	0	0	none
OG0077250	PS5: Spermatophyta	1	1	Gymnosperm
OG0077251	PS8: Narrow	0	0	none
OG0077252	PS8: Narrow	0	0	none
OG0077253	PS7: Class-specific	1	1	Eudicot
OG0077254	PS8: Narrow	0	0	none
OG0077255	PS8: Narrow	0	0	none
OG0077256	PS8: Narrow	0	0	none
OG0077257	PS8: Narrow	0	0	none
OG0077258	PS8: Narrow	0	0	none
OG0077259	PS8: Narrow	0	0	none
OG0077260	PS8: Narrow	0	0	none
OG0077261	PS8: Narrow	0	0	none
OG0077262	PS8: Narrow	0	0	none
OG0077263	PS8: Narrow	0	0	none
OG0077264	PS8: Narrow	0	0	none
OG0077265	PS8: Narrow	0	0	none
OG0077266	PS7: Class-specific	1	1	Eudicot
OG0077267	PS7: Class-specific	1	1	Eudicot
OG0077268	PS8: Narrow	0	0	none
OG0077269	PS8: Narrow	0	0	none
OG0077270	PS7: Class-specific	1	1	Eudicot
OG0077271	PS8: Narrow	0	0	none
OG0077272	PS8: Narrow	0	0	none
OG0077273	PS8: Narrow	0	0	none
OG0077274	PS8: Narrow	0	0	none
OG0077275	PS8: Narrow	0	0	none
OG0077276	PS8: Narrow	0	0	none
OG0077277	PS8: Narrow	0	0	none
OG0077278	PS8: Narrow	0	0	none
OG0077279	PS8: Narrow	0	0	none
OG0077280	PS7: Class-specific	1	1	Eudicot
OG0077281	PS8: Narrow	0	0	none
OG0077282	PS7: Class-specific	1	1	Eudicot
OG0077283	PS7: Class-specific	1	1	Eudicot
OG0077284	PS8: Narrow	0	0	none
OG0077285	PS8: Narrow	0	0	none
OG0077286	PS7: Class-specific	1	1	Monocot
OG0077287	PS8: Narrow	0	0	none
OG0077288	PS8: Narrow	0	0	none
OG0077289	PS8: Narrow	0	0	none
OG0077290	PS8: Narrow	0	0	none
OG0077291	PS8: Narrow	0	0	none
OG0077292	PS8: Narrow	0	0	none
OG0077293	PS7: Class-specific	1	1	Eudicot
OG0077294	PS7: Class-specific	1	1	Monocot
OG0077295	PS8: Narrow	0	0	none
OG0077296	PS8: Narrow	0	0	none
OG0077297	PS7: Class-specific	1	1	Eudicot
OG0077298	PS8: Narrow	0	0	none
OG0077299	PS8: Narrow	0	0	none
OG0077300	PS8: Narrow	0	0	none
OG0077301	PS8: Narrow	0	0	none
OG0077302	PS8: Narrow	0	0	none
OG0077303	PS7: Class-specific	1	1	Eudicot
OG0077304	PS8: Narrow	0	0	none
OG0077305	PS8: Narrow	0	0	none
OG0077306	PS7: Class-specific	1	1	Eudicot
OG0077307	PS7: Class-specific	1	1	Eudicot
OG0077308	PS8: Narrow	0	0	none
OG0077309	PS8: Narrow	0	0	none
OG0077310	PS7: Class-specific	1	1	Eudicot
OG0077311	PS8: Narrow	0	0	none
OG0077312	PS8: Narrow	0	0	none
OG0077313	PS8: Narrow	0	0	none
OG0077314	PS8: Narrow	0	0	none
OG0077315	PS8: Narrow	0	0	none
OG0077316	PS8: Narrow	0	0	none
OG0077317	PS8: Narrow	0	0	none
OG0077318	PS8: Narrow	0	0	none
OG0077319	PS7: Class-specific	1	1	Eudicot
OG0077320	PS8: Narrow	0	0	none
OG0077321	PS8: Narrow	0	0	none
OG0077322	PS8: Narrow	0	0	none
OG0077323	PS8: Narrow	0	0	none
OG0077324	PS8: Narrow	0	0	none
OG0077325	PS7: Class-specific	1	1	Monocot
OG0077326	PS7: Class-specific	1	1	Monocot
OG0077327	PS8: Narrow	0	0	none
OG0077328	PS8: Narrow	0	0	none
OG0077329	PS7: Class-specific	1	1	Eudicot
OG0077330	PS7: Class-specific	1	1	Eudicot
OG0077331	PS7: Class-specific	1	1	Eudicot
OG0077332	PS8: Narrow	0	0	none
OG0077333	PS8: Narrow	0	0	none
OG0077334	PS8: Narrow	0	0	none
OG0077335	PS8: Narrow	0	0	none
OG0077336	PS7: Class-specific	1	1	Eudicot
OG0077337	PS8: Narrow	0	0	none
OG0077338	PS8: Narrow	0	0	none
OG0077339	PS8: Narrow	0	0	none
OG0077340	PS8: Narrow	0	0	none
OG0077341	PS7: Class-specific	1	1	Monocot
OG0077342	PS7: Class-specific	1	1	Monocot
OG0077343	PS7: Class-specific	1	1	Monocot
OG0077344	PS7: Class-specific	1	1	Monocot
OG0077345	PS7: Class-specific	1	1	Monocot
OG0077346	PS7: Class-specific	2	1	Monocot
OG0077347	PS7: Class-specific	1	1	Monocot
OG0077348	PS7: Class-specific	1	1	Monocot
OG0077349	PS7: Class-specific	1	1	Monocot
OG0077350	PS7: Class-specific	1	1	Monocot
OG0077351	PS7: Class-specific	2	1	Monocot
OG0077352	PS7: Class-specific	1	1	Monocot
OG0077353	PS7: Class-specific	2	1	Monocot
OG0077354	PS7: Class-specific	1	1	Monocot
OG0077355	PS7: Class-specific	1	1	Monocot
OG0077356	PS7: Class-specific	1	1	Monocot
OG0077357	PS7: Class-specific	2	1	Monocot
OG0077358	PS7: Class-specific	2	1	Monocot
OG0077359	PS7: Class-specific	1	1	Monocot
OG0077360	PS7: Class-specific	1	1	Monocot
OG0077361	PS7: Class-specific	1	1	Monocot
OG0077362	PS7: Class-specific	1	1	Monocot
OG0077363	PS7: Class-specific	1	1	Monocot
OG0077364	PS7: Class-specific	2	1	Monocot
OG0077365	PS7: Class-specific	2	1	Monocot
OG0077366	PS7: Class-specific	2	1	Monocot
OG0077367	PS7: Class-specific	1	1	Monocot
OG0077368	PS7: Class-specific	2	1	Monocot
OG0077369	PS7: Class-specific	1	1	Monocot
OG0077370	PS7: Class-specific	1	1	Monocot
OG0077371	PS7: Class-specific	1	1	Monocot
OG0077372	PS7: Class-specific	1	1	Monocot
OG0077373	PS7: Class-specific	1	1	Monocot
OG0077374	PS7: Class-specific	1	1	Monocot
OG0077375	PS7: Class-specific	2	1	Monocot
OG0077376	PS7: Class-specific	2	1	Monocot
OG0077377	PS7: Class-specific	1	1	Monocot
OG0077378	PS7: Class-specific	1	1	Monocot
OG0077379	PS7: Class-specific	2	1	Monocot
OG0077380	PS7: Class-specific	1	1	Monocot
OG0077381	PS7: Class-specific	2	1	Monocot
OG0077382	PS7: Class-specific	1	1	Monocot
OG0077383	PS7: Class-specific	2	1	Monocot
OG0077384	PS7: Class-specific	1	1	Monocot
OG0077385	PS7: Class-specific	2	1	Monocot
OG0077386	PS7: Class-specific	1	1	Monocot
OG0077387	PS7: Class-specific	1	1	Monocot
OG0077388	PS7: Class-specific	1	1	Monocot
OG0077389	PS7: Class-specific	2	1	Monocot
OG0077390	PS7: Class-specific	1	1	Monocot
OG0077391	PS7: Class-specific	2	1	Monocot
OG0077392	PS7: Class-specific	1	1	Monocot
OG0077393	PS7: Class-specific	1	1	Monocot
OG0077394	PS7: Class-specific	2	1	Monocot
OG0077395	PS7: Class-specific	1	1	Monocot
OG0077396	PS7: Class-specific	1	1	Monocot
OG0077397	PS7: Class-specific	1	1	Monocot
OG0077398	PS7: Class-specific	1	1	Monocot
OG0077399	PS7: Class-specific	2	1	Monocot
OG0077400	PS7: Class-specific	1	1	Monocot
OG0077401	PS7: Class-specific	2	1	Monocot
OG0077402	PS7: Class-specific	1	1	Monocot
OG0077403	PS7: Class-specific	1	1	Monocot
OG0077404	PS7: Class-specific	1	1	Monocot
OG0077405	PS7: Class-specific	2	1	Monocot
OG0077406	PS7: Class-specific	2	1	Monocot
OG0077407	PS7: Class-specific	2	1	Monocot
OG0077408	PS7: Class-specific	1	1	Monocot
OG0077409	PS7: Class-specific	1	1	Monocot
OG0077410	PS7: Class-specific	2	1	Monocot
OG0077411	PS7: Class-specific	1	1	Monocot
OG0077412	PS7: Class-specific	1	1	Monocot
OG0077413	PS7: Class-specific	1	1	Monocot
OG0077414	PS7: Class-specific	1	1	Monocot
OG0077415	PS7: Class-specific	1	1	Monocot
OG0077416	PS7: Class-specific	2	1	Monocot
OG0077417	PS7: Class-specific	1	1	Monocot
OG0077418	PS7: Class-specific	2	1	Monocot
OG0077419	PS7: Class-specific	1	1	Monocot
OG0077420	PS7: Class-specific	1	1	Monocot
OG0077421	PS7: Class-specific	1	1	Monocot
OG0077422	PS7: Class-specific	1	1	Monocot
OG0077423	PS7: Class-specific	2	1	Monocot
OG0077424	PS7: Class-specific	1	1	Monocot
OG0077425	PS7: Class-specific	1	1	Monocot
OG0077426	PS7: Class-specific	1	1	Monocot
OG0077427	PS7: Class-specific	2	1	Monocot
OG0077428	PS7: Class-specific	1	1	Monocot
OG0077429	PS7: Class-specific	1	1	Monocot
OG0077430	PS7: Class-specific	2	1	Monocot
OG0077431	PS7: Class-specific	2	1	Monocot
OG0077432	PS7: Class-specific	2	1	Monocot
OG0077433	PS7: Class-specific	1	1	Monocot
OG0077434	PS7: Class-specific	1	1	Monocot
OG0077435	PS7: Class-specific	2	1	Monocot
OG0077436	PS7: Class-specific	1	1	Monocot
OG0077437	PS7: Class-specific	1	1	Monocot
OG0077438	PS7: Class-specific	1	1	Monocot
OG0077439	PS7: Class-specific	2	1	Monocot
OG0077440	PS7: Class-specific	2	1	Monocot
OG0077441	PS7: Class-specific	1	1	Monocot
OG0077442	PS7: Class-specific	1	1	Monocot
OG0077443	PS7: Class-specific	1	1	Monocot
OG0077444	PS7: Class-specific	1	1	Monocot
OG0077445	PS7: Class-specific	2	1	Monocot
OG0077446	PS7: Class-specific	1	1	Monocot
OG0077447	PS7: Class-specific	2	1	Monocot
OG0077448	PS7: Class-specific	2	1	Monocot
OG0077449	PS7: Class-specific	1	1	Monocot
OG0077450	PS7: Class-specific	2	1	Monocot
OG0077451	PS7: Class-specific	2	1	Monocot
OG0077452	PS7: Class-specific	1	1	Monocot
OG0077453	PS7: Class-specific	1	1	Monocot
OG0077454	PS7: Class-specific	1	1	Monocot
OG0077455	PS7: Class-specific	2	1	Monocot
OG0077456	PS7: Class-specific	1	1	Monocot
OG0077457	PS7: Class-specific	2	1	Monocot
OG0077458	PS7: Class-specific	2	1	Monocot
OG0077459	PS7: Class-specific	2	1	Monocot
OG0077460	PS7: Class-specific	1	1	Monocot
OG0077461	PS7: Class-specific	1	1	Monocot
OG0077462	PS7: Class-specific	2	1	Monocot
OG0077463	PS7: Class-specific	1	1	Monocot
OG0077464	PS7: Class-specific	1	1	Monocot
OG0077465	PS7: Class-specific	1	1	Monocot
OG0077466	PS7: Class-specific	1	1	Monocot
OG0077467	PS7: Class-specific	1	1	Monocot
OG0077468	PS7: Class-specific	2	1	Monocot
OG0077469	PS7: Class-specific	1	1	Monocot
OG0077470	PS7: Class-specific	1	1	Monocot
OG0077471	PS7: Class-specific	2	1	Monocot
OG0077472	PS7: Class-specific	2	1	Monocot
OG0077473	PS7: Class-specific	1	1	Monocot
OG0077474	PS7: Class-specific	1	1	Monocot
OG0077475	PS7: Class-specific	1	1	Monocot
OG0077476	PS7: Class-specific	1	1	Monocot
OG0077477	PS7: Class-specific	2	1	Monocot
OG0077478	PS7: Class-specific	2	1	Monocot
OG0077479	PS7: Class-specific	2	1	Monocot
OG0077480	PS7: Class-specific	1	1	Monocot
OG0077481	PS7: Class-specific	2	1	Monocot
OG0077482	PS7: Class-specific	2	1	Monocot
OG0077483	PS7: Class-specific	2	1	Monocot
OG0077484	PS7: Class-specific	2	1	Monocot
OG0077485	PS7: Class-specific	1	1	Monocot
OG0077486	PS8: Narrow	0	0	none
OG0077487	PS8: Narrow	0	0	none
OG0077488	PS8: Narrow	0	0	none
OG0077489	PS8: Narrow	0	0	none
OG0077490	PS8: Narrow	0	0	none
OG0077491	PS8: Narrow	0	0	none
OG0077492	PS8: Narrow	0	0	none
OG0077493	PS8: Narrow	0	0	none
OG0077494	PS8: Narrow	0	0	none
OG0077495	PS8: Narrow	0	0	none
OG0077496	PS8: Narrow	0	0	none
OG0077497	PS8: Narrow	0	0	none
OG0077498	PS8: Narrow	0	0	none
OG0077499	PS5: Spermatophyta	1	1	Gymnosperm
OG0077500	PS7: Class-specific	1	1	Eudicot
OG0077501	PS8: Narrow	0	0	none
OG0077502	PS8: Narrow	0	0	none
OG0077503	PS8: Narrow	0	0	none
OG0077504	PS8: Narrow	0	0	none
OG0077505	PS8: Narrow	0	0	none
OG0077506	PS7: Class-specific	1	1	Eudicot
OG0077507	PS8: Narrow	0	0	none
OG0077508	PS8: Narrow	0	0	none
OG0077509	PS8: Narrow	0	0	none
OG0077510	PS8: Narrow	0	0	none
OG0077511	PS8: Narrow	0	0	none
OG0077512	PS8: Narrow	0	0	none
OG0077513	PS8: Narrow	0	0	none
OG0077514	PS8: Narrow	0	0	none
OG0077515	PS8: Narrow	0	0	none
OG0077516	PS8: Narrow	0	0	none
OG0077517	PS8: Narrow	0	0	none
OG0077518	PS8: Narrow	0	0	none
OG0077519	PS8: Narrow	0	0	none
OG0077520	PS8: Narrow	0	0	none
OG0077521	PS8: Narrow	0	0	none
OG0077522	PS8: Narrow	0	0	none
OG0077523	PS8: Narrow	0	0	none
OG0077524	PS8: Narrow	0	0	none
OG0077525	PS8: Narrow	0	0	none
OG0077526	PS8: Narrow	0	0	none
OG0077527	PS8: Narrow	0	0	none
OG0077528	PS8: Narrow	0	0	none
OG0077529	PS8: Narrow	0	0	none
OG0077530	PS8: Narrow	0	0	none
OG0077531	PS8: Narrow	0	0	none
OG0077532	PS8: Narrow	0	0	none
OG0077533	PS8: Narrow	0	0	none
OG0077534	PS8: Narrow	0	0	none
OG0077535	PS8: Narrow	0	0	none
OG0077536	PS8: Narrow	0	0	none
OG0077537	PS8: Narrow	0	0	none
OG0077538	PS8: Narrow	0	0	none
OG0077539	PS8: Narrow	0	0	none
OG0077540	PS8: Narrow	0	0	none
OG0077541	PS8: Narrow	0	0	none
OG0077542	PS8: Narrow	0	0	none
OG0077543	PS8: Narrow	0	0	none
OG0077544	PS8: Narrow	0	0	none
OG0077545	PS8: Narrow	0	0	none
OG0077546	PS8: Narrow	0	0	none
OG0077547	PS8: Narrow	0	0	none
OG0077548	PS8: Narrow	0	0	none
OG0077549	PS8: Narrow	0	0	none
OG0077550	PS8: Narrow	0	0	none
OG0077551	PS8: Narrow	0	0	none
OG0077552	PS8: Narrow	0	0	none
OG0077553	PS8: Narrow	0	0	none
OG0077554	PS8: Narrow	0	0	none
OG0077555	PS8: Narrow	0	0	none
OG0077556	PS7: Class-specific	1	1	Eudicot
OG0077557	PS8: Narrow	0	0	none
OG0077558	PS8: Narrow	0	0	none
OG0077559	PS8: Narrow	0	0	none
OG0077560	PS8: Narrow	0	0	none
OG0077561	PS8: Narrow	0	0	none
OG0077562	PS8: Narrow	0	0	none
OG0077563	PS8: Narrow	0	0	none
OG0077564	PS8: Narrow	0	0	none
OG0077565	PS8: Narrow	0	0	none
OG0077566	PS8: Narrow	0	0	none
OG0077567	PS8: Narrow	0	0	none
OG0077568	PS8: Narrow	0	0	none
OG0077569	PS8: Narrow	0	0	none
OG0077570	PS8: Narrow	0	0	none
OG0077571	PS8: Narrow	0	0	none
OG0077572	PS8: Narrow	0	0	none
OG0077573	PS8: Narrow	0	0	none
OG0077574	PS8: Narrow	0	0	none
OG0077575	PS8: Narrow	0	0	none
OG0077576	PS8: Narrow	0	0	none
OG0077577	PS8: Narrow	0	0	none
OG0077578	PS8: Narrow	0	0	none
OG0077579	PS8: Narrow	0	0	none
OG0077580	PS8: Narrow	0	0	none
OG0077581	PS8: Narrow	0	0	none
OG0077582	PS8: Narrow	0	0	none
OG0077583	PS8: Narrow	0	0	none
OG0077584	PS8: Narrow	0	0	none
OG0077585	PS8: Narrow	0	0	none
OG0077586	PS8: Narrow	0	0	none
OG0077587	PS8: Narrow	0	0	none
OG0077588	PS8: Narrow	0	0	none
OG0077589	PS8: Narrow	0	0	none
OG0077590	PS8: Narrow	0	0	none
OG0077591	PS8: Narrow	0	0	none
OG0077592	PS8: Narrow	0	0	none
OG0077593	PS8: Narrow	0	0	none
OG0077594	PS8: Narrow	0	0	none
OG0077595	PS8: Narrow	0	0	none
OG0077596	PS8: Narrow	0	0	none
OG0077597	PS8: Narrow	0	0	none
OG0077598	PS8: Narrow	0	0	none
OG0077599	PS7: Class-specific	1	1	Eudicot
OG0077600	PS8: Narrow	0	0	none
OG0077601	PS8: Narrow	0	0	none
OG0077602	PS8: Narrow	0	0	none
OG0077603	PS8: Narrow	0	0	none
OG0077604	PS8: Narrow	0	0	none
OG0077605	PS8: Narrow	0	0	none
OG0077606	PS5: Spermatophyta	1	1	Gymnosperm
OG0077607	PS8: Narrow	0	0	none
OG0077608	PS7: Class-specific	1	1	Monocot
OG0077609	PS8: Narrow	0	0	none
OG0077610	PS8: Narrow	0	0	none
OG0077611	PS8: Narrow	0	0	none
OG0077612	PS8: Narrow	0	0	none
OG0077613	PS8: Narrow	0	0	none
OG0077614	PS8: Narrow	0	0	none
OG0077615	PS8: Narrow	0	0	none
OG0077616	PS8: Narrow	0	0	none
OG0077617	PS7: Class-specific	1	1	Eudicot
OG0077618	PS5: Spermatophyta	1	1	Gymnosperm
OG0077619	PS8: Narrow	0	0	none
OG0077620	PS8: Narrow	0	0	none
OG0077621	PS8: Narrow	0	0	none
OG0077622	PS8: Narrow	0	0	none
OG0077623	PS8: Narrow	0	0	none
OG0077624	PS8: Narrow	0	0	none
OG0077625	PS8: Narrow	0	0	none
OG0077626	PS8: Narrow	0	0	none
OG0077627	PS8: Narrow	0	0	none
OG0077628	PS8: Narrow	0	0	none
OG0077629	PS8: Narrow	0	0	none
OG0077630	PS8: Narrow	0	0	none
OG0077631	PS8: Narrow	0	0	none
OG0077632	PS8: Narrow	0	0	none
OG0077633	PS8: Narrow	0	0	none
OG0077634	PS8: Narrow	0	0	none
OG0077635	PS8: Narrow	0	0	none
OG0077636	PS8: Narrow	0	0	none
OG0077637	PS8: Narrow	0	0	none
OG0077638	PS8: Narrow	0	0	none
OG0077639	PS8: Narrow	0	0	none
OG0077640	PS8: Narrow	0	0	none
OG0077641	PS8: Narrow	0	0	none
OG0077642	PS8: Narrow	0	0	none
OG0077643	PS8: Narrow	0	0	none
OG0077644	PS7: Class-specific	1	1	Eudicot
OG0077645	PS8: Narrow	0	0	none
OG0077646	PS8: Narrow	0	0	none
OG0077647	PS8: Narrow	0	0	none
OG0077648	PS8: Narrow	0	0	none
OG0077649	PS8: Narrow	0	0	none
OG0077650	PS8: Narrow	0	0	none
OG0077651	PS7: Class-specific	1	1	Monocot
OG0077652	PS8: Narrow	0	0	none
OG0077653	PS8: Narrow	0	0	none
OG0077654	PS8: Narrow	0	0	none
OG0077655	PS8: Narrow	0	0	none
OG0077656	PS8: Narrow	0	0	none
OG0077657	PS8: Narrow	0	0	none
OG0077658	PS8: Narrow	0	0	none
OG0077659	PS8: Narrow	0	0	none
OG0077660	PS8: Narrow	0	0	none
OG0077661	PS8: Narrow	0	0	none
OG0077662	PS8: Narrow	0	0	none
OG0077663	PS8: Narrow	0	0	none
OG0077664	PS8: Narrow	0	0	none
OG0077665	PS8: Narrow	0	0	none
OG0077666	PS8: Narrow	0	0	none
OG0077667	PS8: Narrow	0	0	none
OG0077668	PS8: Narrow	0	0	none
OG0077669	PS8: Narrow	0	0	none
OG0077670	PS8: Narrow	0	0	none
OG0077671	PS8: Narrow	0	0	none
OG0077672	PS8: Narrow	0	0	none
OG0077673	PS8: Narrow	0	0	none
OG0077674	PS8: Narrow	0	0	none
OG0077675	PS8: Narrow	0	0	none
OG0077676	PS8: Narrow	0	0	none
OG0077677	PS8: Narrow	0	0	none
OG0077678	PS8: Narrow	0	0	none
OG0077679	PS8: Narrow	0	0	none
OG0077680	PS8: Narrow	0	0	none
OG0077681	PS8: Narrow	0	0	none
OG0077682	PS8: Narrow	0	0	none
OG0077683	PS8: Narrow	0	0	none
OG0077684	PS8: Narrow	0	0	none
OG0077685	PS8: Narrow	0	0	none
OG0077686	PS8: Narrow	0	0	none
OG0077687	PS8: Narrow	0	0	none
OG0077688	PS8: Narrow	0	0	none
OG0077689	PS8: Narrow	0	0	none
OG0077690	PS8: Narrow	0	0	none
OG0077691	PS8: Narrow	0	0	none
OG0077692	PS8: Narrow	0	0	none
OG0077693	PS8: Narrow	0	0	none
OG0077694	PS8: Narrow	0	0	none
OG0077695	PS8: Narrow	0	0	none
OG0077696	PS8: Narrow	0	0	none
OG0077697	PS8: Narrow	0	0	none
OG0077698	PS8: Narrow	0	0	none
OG0077699	PS8: Narrow	0	0	none
OG0077700	PS8: Narrow	0	0	none
OG0077701	PS8: Narrow	0	0	none
OG0077702	PS8: Narrow	0	0	none
OG0077703	PS8: Narrow	0	0	none
OG0077704	PS8: Narrow	0	0	none
OG0077705	PS7: Class-specific	1	1	Eudicot
OG0077706	PS7: Class-specific	1	1	Eudicot
OG0077707	PS8: Narrow	0	0	none
OG0077708	PS7: Class-specific	1	1	Eudicot
OG0077709	PS8: Narrow	0	0	none
OG0077710	PS8: Narrow	0	0	none
OG0077711	PS8: Narrow	0	0	none
OG0077712	PS8: Narrow	0	0	none
OG0077713	PS8: Narrow	0	0	none
OG0077714	PS8: Narrow	0	0	none
OG0077715	PS7: Class-specific	1	1	Eudicot
OG0077716	PS8: Narrow	0	0	none
OG0077717	PS8: Narrow	0	0	none
OG0077718	PS8: Narrow	0	0	none
OG0077719	PS8: Narrow	0	0	none
OG0077720	PS8: Narrow	0	0	none
OG0077721	PS8: Narrow	0	0	none
OG0077722	PS8: Narrow	0	0	none
OG0077723	PS8: Narrow	0	0	none
OG0077724	PS8: Narrow	0	0	none
OG0077725	PS8: Narrow	0	0	none
OG0077726	PS8: Narrow	0	0	none
OG0077727	PS7: Class-specific	1	1	Monocot
OG0077728	PS8: Narrow	0	0	none
OG0077729	PS8: Narrow	0	0	none
OG0077730	PS7: Class-specific	1	1	Monocot
OG0077731	PS8: Narrow	0	0	none
OG0077732	PS8: Narrow	0	0	none
OG0077733	PS8: Narrow	0	0	none
OG0077734	PS8: Narrow	0	0	none
OG0077735	PS8: Narrow	0	0	none
OG0077736	PS8: Narrow	0	0	none
OG0077737	PS8: Narrow	0	0	none
OG0077738	PS8: Narrow	0	0	none
OG0077739	PS8: Narrow	0	0	none
OG0077740	PS8: Narrow	0	0	none
OG0077741	PS8: Narrow	0	0	none
OG0077742	PS8: Narrow	0	0	none
OG0077743	PS8: Narrow	0	0	none
OG0077744	PS8: Narrow	0	0	none
OG0077745	PS7: Class-specific	1	1	Eudicot
OG0077746	PS8: Narrow	0	0	none
OG0077747	PS8: Narrow	0	0	none
OG0077748	PS8: Narrow	0	0	none
OG0077749	PS8: Narrow	0	0	none
OG0077750	PS8: Narrow	0	0	none
OG0077751	PS7: Class-specific	1	1	Eudicot
OG0077752	PS8: Narrow	0	0	none
OG0077753	PS8: Narrow	0	0	none
OG0077754	PS8: Narrow	0	0	none
OG0077755	PS8: Narrow	0	0	none
OG0077756	PS8: Narrow	0	0	none
OG0077757	PS8: Narrow	0	0	none
OG0077758	PS7: Class-specific	1	1	Eudicot
OG0077759	PS8: Narrow	0	0	none
OG0077760	PS8: Narrow	0	0	none
OG0077761	PS8: Narrow	0	0	none
OG0077762	PS8: Narrow	0	0	none
OG0077763	PS8: Narrow	0	0	none
OG0077764	PS8: Narrow	0	0	none
OG0077765	PS8: Narrow	0	0	none
OG0077766	PS8: Narrow	0	0	none
OG0077767	PS8: Narrow	0	0	none
OG0077768	PS8: Narrow	0	0	none
OG0077769	PS8: Narrow	0	0	none
OG0077770	PS8: Narrow	0	0	none
OG0077771	PS8: Narrow	0	0	none
OG0077772	PS8: Narrow	0	0	none
OG0077773	PS8: Narrow	0	0	none
OG0077774	PS8: Narrow	0	0	none
OG0077775	PS8: Narrow	0	0	none
OG0077776	PS8: Narrow	0	0	none
OG0077777	PS7: Class-specific	1	1	Eudicot
OG0077778	PS8: Narrow	0	0	none
OG0077779	PS8: Narrow	0	0	none
OG0077780	PS8: Narrow	0	0	none
OG0077781	PS8: Narrow	0	0	none
OG0077782	PS8: Narrow	0	0	none
OG0077783	PS8: Narrow	0	0	none
OG0077784	PS8: Narrow	0	0	none
OG0077785	PS8: Narrow	0	0	none
OG0077786	PS8: Narrow	0	0	none
OG0077787	PS8: Narrow	0	0	none
OG0077788	PS8: Narrow	0	0	none
OG0077789	PS8: Narrow	0	0	none
OG0077790	PS8: Narrow	0	0	none
OG0077791	PS8: Narrow	0	0	none
OG0077792	PS7: Class-specific	1	1	Monocot
OG0077793	PS7: Class-specific	1	1	Monocot
OG0077794	PS8: Narrow	0	0	none
OG0077795	PS8: Narrow	0	0	none
OG0077796	PS8: Narrow	0	0	none
OG0077797	PS8: Narrow	0	0	none
OG0077798	PS8: Narrow	0	0	none
OG0077799	PS7: Class-specific	1	1	Eudicot
OG0077800	PS8: Narrow	0	0	none
OG0077801	PS8: Narrow	0	0	none
OG0077802	PS5: Spermatophyta	1	1	Gymnosperm
OG0077803	PS8: Narrow	0	0	none
OG0077804	PS8: Narrow	0	0	none
OG0077805	PS8: Narrow	0	0	none
OG0077806	PS8: Narrow	0	0	none
OG0077807	PS8: Narrow	0	0	none
OG0077808	PS8: Narrow	0	0	none
OG0077809	PS8: Narrow	0	0	none
OG0077810	PS8: Narrow	0	0	none
OG0077811	PS7: Class-specific	1	1	Eudicot
OG0077812	PS8: Narrow	0	0	none
OG0077813	PS8: Narrow	0	0	none
OG0077814	PS8: Narrow	0	0	none
OG0077815	PS8: Narrow	0	0	none
OG0077816	PS8: Narrow	0	0	none
OG0077817	PS8: Narrow	0	0	none
OG0077818	PS8: Narrow	0	0	none
OG0077819	PS8: Narrow	0	0	none
OG0077820	PS8: Narrow	0	0	none
OG0077821	PS8: Narrow	0	0	none
OG0077822	PS8: Narrow	0	0	none
OG0077823	PS8: Narrow	0	0	none
OG0077824	PS8: Narrow	0	0	none
OG0077825	PS8: Narrow	0	0	none
OG0077826	PS8: Narrow	0	0	none
OG0077827	PS8: Narrow	0	0	none
OG0077828	PS8: Narrow	0	0	none
OG0077829	PS8: Narrow	0	0	none
OG0077830	PS8: Narrow	0	0	none
OG0077831	PS8: Narrow	0	0	none
OG0077832	PS8: Narrow	0	0	none
OG0077833	PS8: Narrow	0	0	none
OG0077834	PS7: Class-specific	1	1	Eudicot
OG0077835	PS8: Narrow	0	0	none
OG0077836	PS8: Narrow	0	0	none
OG0077837	PS8: Narrow	0	0	none
OG0077838	PS8: Narrow	0	0	none
OG0077839	PS8: Narrow	0	0	none
OG0077840	PS8: Narrow	0	0	none
OG0077841	PS8: Narrow	0	0	none
OG0077842	PS8: Narrow	0	0	none
OG0077843	PS8: Narrow	0	0	none
OG0077844	PS8: Narrow	0	0	none
OG0077845	PS8: Narrow	0	0	none
OG0077846	PS8: Narrow	0	0	none
OG0077847	PS8: Narrow	0	0	none
OG0077848	PS8: Narrow	0	0	none
OG0077849	PS8: Narrow	0	0	none
OG0077850	PS8: Narrow	0	0	none
OG0077851	PS8: Narrow	0	0	none
OG0077852	PS8: Narrow	0	0	none
OG0077853	PS8: Narrow	0	0	none
OG0077854	PS8: Narrow	0	0	none
OG0077855	PS8: Narrow	0	0	none
OG0077856	PS8: Narrow	0	0	none
OG0077857	PS8: Narrow	0	0	none
OG0077858	PS8: Narrow	0	0	none
OG0077859	PS8: Narrow	0	0	none
OG0077860	PS8: Narrow	0	0	none
OG0077861	PS8: Narrow	0	0	none
OG0077862	PS8: Narrow	0	0	none
OG0077863	PS8: Narrow	0	0	none
OG0077864	PS8: Narrow	0	0	none
OG0077865	PS8: Narrow	0	0	none
OG0077866	PS8: Narrow	0	0	none
OG0077867	PS8: Narrow	0	0	none
OG0077868	PS8: Narrow	0	0	none
OG0077869	PS8: Narrow	0	0	none
OG0077870	PS7: Class-specific	1	1	Eudicot
OG0077871	PS8: Narrow	0	0	none
OG0077872	PS8: Narrow	0	0	none
OG0077873	PS8: Narrow	0	0	none
OG0077874	PS8: Narrow	0	0	none
OG0077875	PS8: Narrow	0	0	none
OG0077876	PS8: Narrow	0	0	none
OG0077877	PS8: Narrow	0	0	none
OG0077878	PS4: Tracheophyta	1	1	Lycophyte
OG0077879	PS3: Embryophyta	1	1	Bryophyte
OG0077880	PS8: Narrow	0	0	none
OG0077881	PS8: Narrow	0	0	none
OG0077882	PS8: Narrow	0	0	none
OG0077883	PS8: Narrow	0	0	none
OG0077884	PS8: Narrow	0	0	none
OG0077885	PS8: Narrow	0	0	none
OG0077886	PS7: Class-specific	1	1	Eudicot
OG0077887	PS8: Narrow	0	0	none
OG0077888	PS8: Narrow	0	0	none
OG0077889	PS8: Narrow	0	0	none
OG0077890	PS8: Narrow	0	0	none
OG0077891	PS8: Narrow	0	0	none
OG0077892	PS8: Narrow	0	0	none
OG0077893	PS8: Narrow	0	0	none
OG0077894	PS8: Narrow	0	0	none
OG0077895	PS8: Narrow	0	0	none
OG0077896	PS8: Narrow	0	0	none
OG0077897	PS8: Narrow	0	0	none
OG0077898	PS8: Narrow	0	0	none
OG0077899	PS8: Narrow	0	0	none
OG0077900	PS8: Narrow	0	0	none
OG0077901	PS8: Narrow	0	0	none
OG0077902	PS8: Narrow	0	0	none
OG0077903	PS8: Narrow	0	0	none
OG0077904	PS8: Narrow	0	0	none
OG0077905	PS8: Narrow	0	0	none
OG0077906	PS8: Narrow	0	0	none
OG0077907	PS8: Narrow	0	0	none
OG0077908	PS7: Class-specific	1	1	Eudicot
OG0077909	PS8: Narrow	0	0	none
OG0077910	PS8: Narrow	0	0	none
OG0077911	PS8: Narrow	0	0	none
OG0077912	PS7: Class-specific	1	1	Eudicot
OG0077913	PS8: Narrow	0	0	none
OG0077914	PS8: Narrow	0	0	none
OG0077915	PS8: Narrow	0	0	none
OG0077916	PS7: Class-specific	1	1	Eudicot
OG0077917	PS8: Narrow	0	0	none
OG0077918	PS8: Narrow	0	0	none
OG0077919	PS8: Narrow	0	0	none
OG0077920	PS8: Narrow	0	0	none
OG0077921	PS8: Narrow	0	0	none
OG0077922	PS7: Class-specific	1	1	Eudicot
OG0077923	PS8: Narrow	0	0	none
OG0077924	PS8: Narrow	0	0	none
OG0077925	PS8: Narrow	0	0	none
OG0077926	PS8: Narrow	0	0	none
OG0077927	PS8: Narrow	0	0	none
OG0077928	PS8: Narrow	0	0	none
OG0077929	PS8: Narrow	0	0	none
OG0077930	PS8: Narrow	0	0	none
OG0077931	PS8: Narrow	0	0	none
OG0077932	PS8: Narrow	0	0	none
OG0077933	PS8: Narrow	0	0	none
OG0077934	PS8: Narrow	0	0	none
OG0077935	PS8: Narrow	0	0	none
OG0077936	PS8: Narrow	0	0	none
OG0077937	PS8: Narrow	0	0	none
OG0077938	PS8: Narrow	0	0	none
OG0077939	PS8: Narrow	0	0	none
OG0077940	PS8: Narrow	0	0	none
OG0077941	PS8: Narrow	0	0	none
OG0077942	PS8: Narrow	0	0	none
OG0077943	PS8: Narrow	0	0	none
OG0077944	PS7: Class-specific	1	1	Eudicot
OG0077945	PS8: Narrow	0	0	none
OG0077946	PS8: Narrow	0	0	none
OG0077947	PS7: Class-specific	1	1	Eudicot
OG0077948	PS8: Narrow	0	0	none
OG0077949	PS8: Narrow	0	0	none
OG0077950	PS8: Narrow	0	0	none
OG0077951	PS8: Narrow	0	0	none
OG0077952	PS8: Narrow	0	0	none
OG0077953	PS8: Narrow	0	0	none
OG0077954	PS8: Narrow	0	0	none
OG0077955	PS8: Narrow	0	0	none
OG0077956	PS8: Narrow	0	0	none
OG0077957	PS7: Class-specific	1	1	Eudicot
OG0077958	PS7: Class-specific	1	1	Monocot
OG0077959	PS7: Class-specific	1	1	Monocot
OG0077960	PS7: Class-specific	1	1	Eudicot
OG0077961	PS8: Narrow	0	0	none
OG0077962	PS8: Narrow	0	0	none
OG0077963	PS8: Narrow	0	0	none
OG0077964	PS5: Spermatophyta	1	1	Gymnosperm
OG0077965	PS8: Narrow	0	0	none
OG0077966	PS8: Narrow	0	0	none
OG0077967	PS8: Narrow	0	0	none
OG0077968	PS8: Narrow	0	0	none
OG0077969	PS5: Spermatophyta	1	1	Gymnosperm
OG0077970	PS8: Narrow	0	0	none
OG0077971	PS8: Narrow	0	0	none
OG0077972	PS8: Narrow	0	0	none
OG0077973	PS8: Narrow	0	0	none
OG0077974	PS8: Narrow	0	0	none
OG0077975	PS7: Class-specific	1	1	Monocot
OG0077976	PS8: Narrow	0	0	none
OG0077977	PS8: Narrow	0	0	none
OG0077978	PS8: Narrow	0	0	none
OG0077979	PS8: Narrow	0	0	none
OG0077980	PS8: Narrow	0	0	none
OG0077981	PS8: Narrow	0	0	none
OG0077982	PS7: Class-specific	1	1	Monocot
OG0077983	PS8: Narrow	0	0	none
OG0077984	PS8: Narrow	0	0	none
OG0077985	PS8: Narrow	0	0	none
OG0077986	PS8: Narrow	0	0	none
OG0077987	PS8: Narrow	0	0	none
OG0077988	PS8: Narrow	0	0	none
OG0077989	PS7: Class-specific	1	1	Monocot
OG0077990	PS8: Narrow	0	0	none
OG0077991	PS7: Class-specific	1	1	Monocot
OG0077992	PS8: Narrow	0	0	none
OG0077993	PS8: Narrow	0	0	none
OG0077994	PS8: Narrow	0	0	none
OG0077995	PS8: Narrow	0	0	none
OG0077996	PS8: Narrow	0	0	none
OG0077997	PS8: Narrow	0	0	none
OG0077998	PS8: Narrow	0	0	none
OG0077999	PS8: Narrow	0	0	none
OG0078000	PS8: Narrow	0	0	none
OG0078001	PS8: Narrow	0	0	none
OG0078002	PS8: Narrow	0	0	none
OG0078003	PS8: Narrow	0	0	none
OG0078004	PS8: Narrow	0	0	none
OG0078005	PS8: Narrow	0	0	none
OG0078006	PS8: Narrow	0	0	none
OG0078007	PS8: Narrow	0	0	none
OG0078008	PS5: Spermatophyta	1	1	Gymnosperm
OG0078009	PS7: Class-specific	1	1	Monocot
OG0078010	PS8: Narrow	0	0	none
OG0078011	PS8: Narrow	0	0	none
OG0078012	PS8: Narrow	0	0	none
OG0078013	PS8: Narrow	0	0	none
OG0078014	PS8: Narrow	0	0	none
OG0078015	PS8: Narrow	0	0	none
OG0078016	PS8: Narrow	0	0	none
OG0078017	PS8: Narrow	0	0	none
OG0078018	PS7: Class-specific	1	1	Eudicot
OG0078019	PS7: Class-specific	1	1	Eudicot
OG0078020	PS8: Narrow	0	0	none
OG0078021	PS2: Streptophyta	1	1	Charophyte
OG0078022	PS2: Streptophyta	1	1	Charophyte
OG0078023	PS2: Streptophyta	1	1	Charophyte
OG0078024	PS2: Streptophyta	1	1	Charophyte
OG0078025	PS2: Streptophyta	1	1	Charophyte
OG0078026	PS2: Streptophyta	1	1	Charophyte
OG0078027	PS2: Streptophyta	1	1	Charophyte
OG0078028	PS2: Streptophyta	1	1	Charophyte
OG0078029	PS2: Streptophyta	1	1	Charophyte
OG0078030	PS2: Streptophyta	1	1	Charophyte
OG0078031	PS2: Streptophyta	1	1	Charophyte
OG0078032	PS2: Streptophyta	1	1	Charophyte
OG0078033	PS2: Streptophyta	1	1	Charophyte
OG0078034	PS2: Streptophyta	1	1	Charophyte
OG0078035	PS2: Streptophyta	1	1	Charophyte
OG0078036	PS2: Streptophyta	1	1	Charophyte
OG0078037	PS2: Streptophyta	2	2	Charophyte,Eudicot
OG0078038	PS2: Streptophyta	1	1	Charophyte
OG0078039	PS2: Streptophyta	1	1	Charophyte
OG0078040	PS2: Streptophyta	1	1	Charophyte
OG0078041	PS2: Streptophyta	1	1	Charophyte
OG0078042	PS2: Streptophyta	1	1	Charophyte
OG0078043	PS2: Streptophyta	1	1	Charophyte
OG0078044	PS2: Streptophyta	1	1	Charophyte
OG0078045	PS2: Streptophyta	1	1	Charophyte
OG0078046	PS2: Streptophyta	1	1	Charophyte
OG0078047	PS2: Streptophyta	1	1	Charophyte
OG0078048	PS2: Streptophyta	1	1	Charophyte
OG0078049	PS2: Streptophyta	1	1	Charophyte
OG0078050	PS2: Streptophyta	1	1	Charophyte
OG0078051	PS2: Streptophyta	1	1	Charophyte
OG0078052	PS2: Streptophyta	1	1	Charophyte
OG0078053	PS2: Streptophyta	1	1	Charophyte
OG0078054	PS2: Streptophyta	1	1	Charophyte
OG0078055	PS2: Streptophyta	1	1	Charophyte
OG0078056	PS2: Streptophyta	1	1	Charophyte
OG0078057	PS2: Streptophyta	1	1	Charophyte
OG0078058	PS2: Streptophyta	1	1	Charophyte
OG0078059	PS2: Streptophyta	1	1	Charophyte
OG0078060	PS2: Streptophyta	1	1	Charophyte
OG0078061	PS2: Streptophyta	1	1	Charophyte
OG0078062	PS2: Streptophyta	1	1	Charophyte
OG0078063	PS2: Streptophyta	1	1	Charophyte
OG0078064	PS2: Streptophyta	1	1	Charophyte
OG0078065	PS2: Streptophyta	1	1	Charophyte
OG0078066	PS2: Streptophyta	1	1	Charophyte
OG0078067	PS2: Streptophyta	1	1	Charophyte
OG0078068	PS2: Streptophyta	1	1	Charophyte
OG0078069	PS2: Streptophyta	1	1	Charophyte
OG0078070	PS2: Streptophyta	1	1	Charophyte
OG0078071	PS2: Streptophyta	1	1	Charophyte
OG0078072	PS2: Streptophyta	1	1	Charophyte
OG0078073	PS2: Streptophyta	1	1	Charophyte
OG0078074	PS2: Streptophyta	1	1	Charophyte
OG0078075	PS2: Streptophyta	1	1	Charophyte
OG0078076	PS2: Streptophyta	1	1	Charophyte
OG0078077	PS2: Streptophyta	1	1	Charophyte
OG0078078	PS2: Streptophyta	1	1	Charophyte
OG0078079	PS2: Streptophyta	1	1	Charophyte
OG0078080	PS2: Streptophyta	1	1	Charophyte
OG0078081	PS2: Streptophyta	1	1	Charophyte
OG0078082	PS2: Streptophyta	1	1	Charophyte
OG0078083	PS2: Streptophyta	1	1	Charophyte
OG0078084	PS2: Streptophyta	1	1	Charophyte
OG0078085	PS2: Streptophyta	1	1	Charophyte
OG0078086	PS2: Streptophyta	1	1	Charophyte
OG0078087	PS2: Streptophyta	1	1	Charophyte
OG0078088	PS2: Streptophyta	1	1	Charophyte
OG0078089	PS2: Streptophyta	1	1	Charophyte
OG0078090	PS2: Streptophyta	1	1	Charophyte
OG0078091	PS2: Streptophyta	1	1	Charophyte
OG0078092	PS2: Streptophyta	1	1	Charophyte
OG0078093	PS2: Streptophyta	1	1	Charophyte
OG0078094	PS2: Streptophyta	1	1	Charophyte
OG0078095	PS2: Streptophyta	1	1	Charophyte
OG0078096	PS2: Streptophyta	1	1	Charophyte
OG0078097	PS2: Streptophyta	1	1	Charophyte
OG0078098	PS2: Streptophyta	1	1	Charophyte
OG0078099	PS2: Streptophyta	1	1	Charophyte
OG0078100	PS2: Streptophyta	1	1	Charophyte
OG0078101	PS2: Streptophyta	1	1	Charophyte
OG0078102	PS2: Streptophyta	1	1	Charophyte
OG0078103	PS2: Streptophyta	1	1	Charophyte
OG0078104	PS2: Streptophyta	1	1	Charophyte
OG0078105	PS2: Streptophyta	1	1	Charophyte
OG0078106	PS2: Streptophyta	1	1	Charophyte
OG0078107	PS2: Streptophyta	1	1	Charophyte
OG0078108	PS2: Streptophyta	1	1	Charophyte
OG0078109	PS2: Streptophyta	1	1	Charophyte
OG0078110	PS2: Streptophyta	1	1	Charophyte
OG0078111	PS2: Streptophyta	1	1	Charophyte
OG0078112	PS2: Streptophyta	1	1	Charophyte
OG0078113	PS2: Streptophyta	1	1	Charophyte
OG0078114	PS2: Streptophyta	1	1	Charophyte
OG0078115	PS2: Streptophyta	1	1	Charophyte
OG0078116	PS2: Streptophyta	1	1	Charophyte
OG0078117	PS2: Streptophyta	1	1	Charophyte
OG0078118	PS2: Streptophyta	1	1	Charophyte
OG0078119	PS2: Streptophyta	1	1	Charophyte
OG0078120	PS2: Streptophyta	1	1	Charophyte
OG0078121	PS2: Streptophyta	1	1	Charophyte
OG0078122	PS2: Streptophyta	1	1	Charophyte
OG0078123	PS2: Streptophyta	1	1	Charophyte
OG0078124	PS2: Streptophyta	1	1	Charophyte
OG0078125	PS2: Streptophyta	1	1	Charophyte
OG0078126	PS2: Streptophyta	1	1	Charophyte
OG0078127	PS2: Streptophyta	1	1	Charophyte
OG0078128	PS2: Streptophyta	1	1	Charophyte
OG0078129	PS2: Streptophyta	1	1	Charophyte
OG0078130	PS2: Streptophyta	1	1	Charophyte
OG0078131	PS2: Streptophyta	1	1	Charophyte
OG0078132	PS2: Streptophyta	1	1	Charophyte
OG0078133	PS2: Streptophyta	1	1	Charophyte
OG0078134	PS2: Streptophyta	1	1	Charophyte
OG0078135	PS2: Streptophyta	1	1	Charophyte
OG0078136	PS2: Streptophyta	1	1	Charophyte
OG0078137	PS2: Streptophyta	1	1	Charophyte
OG0078138	PS2: Streptophyta	1	1	Charophyte
OG0078139	PS2: Streptophyta	1	1	Charophyte
OG0078140	PS2: Streptophyta	1	1	Charophyte
OG0078141	PS2: Streptophyta	1	1	Charophyte
OG0078142	PS2: Streptophyta	1	1	Charophyte
OG0078143	PS2: Streptophyta	1	1	Charophyte
OG0078144	PS2: Streptophyta	2	2	Bryophyte,Charophyte
OG0078145	PS2: Streptophyta	1	1	Charophyte
OG0078146	PS2: Streptophyta	1	1	Charophyte
OG0078147	PS2: Streptophyta	1	1	Charophyte
OG0078148	PS2: Streptophyta	1	1	Charophyte
OG0078149	PS2: Streptophyta	1	1	Charophyte
OG0078150	PS2: Streptophyta	1	1	Charophyte
OG0078151	PS2: Streptophyta	1	1	Charophyte
OG0078152	PS2: Streptophyta	1	1	Charophyte
OG0078153	PS2: Streptophyta	1	1	Charophyte
OG0078154	PS2: Streptophyta	1	1	Charophyte
OG0078155	PS2: Streptophyta	1	1	Charophyte
OG0078156	PS2: Streptophyta	1	1	Charophyte
OG0078157	PS2: Streptophyta	1	1	Charophyte
OG0078158	PS2: Streptophyta	1	1	Charophyte
OG0078159	PS2: Streptophyta	1	1	Charophyte
OG0078160	PS2: Streptophyta	1	1	Charophyte
OG0078161	PS2: Streptophyta	2	2	Bryophyte,Charophyte
OG0078162	PS2: Streptophyta	1	1	Charophyte
OG0078163	PS2: Streptophyta	1	1	Charophyte
OG0078164	PS2: Streptophyta	1	1	Charophyte
OG0078165	PS2: Streptophyta	1	1	Charophyte
OG0078166	PS2: Streptophyta	1	1	Charophyte
OG0078167	PS2: Streptophyta	1	1	Charophyte
OG0078168	PS2: Streptophyta	1	1	Charophyte
OG0078169	PS2: Streptophyta	1	1	Charophyte
OG0078170	PS2: Streptophyta	1	1	Charophyte
OG0078171	PS2: Streptophyta	1	1	Charophyte
OG0078172	PS2: Streptophyta	1	1	Charophyte
OG0078173	PS2: Streptophyta	1	1	Charophyte
OG0078174	PS2: Streptophyta	1	1	Charophyte
OG0078175	PS2: Streptophyta	1	1	Charophyte
OG0078176	PS2: Streptophyta	2	2	Bryophyte,Charophyte
OG0078177	PS2: Streptophyta	1	1	Charophyte
OG0078178	PS2: Streptophyta	1	1	Charophyte
OG0078179	PS2: Streptophyta	2	2	Charophyte,Lycophyte
OG0078180	PS2: Streptophyta	1	1	Charophyte
OG0078181	PS2: Streptophyta	1	1	Charophyte
OG0078182	PS2: Streptophyta	1	1	Charophyte
OG0078183	PS2: Streptophyta	1	1	Charophyte
OG0078184	PS2: Streptophyta	1	1	Charophyte
OG0078185	PS2: Streptophyta	1	1	Charophyte
OG0078186	PS2: Streptophyta	1	1	Charophyte
OG0078187	PS2: Streptophyta	1	1	Charophyte
OG0078188	PS2: Streptophyta	1	1	Charophyte
OG0078189	PS2: Streptophyta	1	1	Charophyte
OG0078190	PS2: Streptophyta	1	1	Charophyte
OG0078191	PS2: Streptophyta	1	1	Charophyte
OG0078192	PS2: Streptophyta	1	1	Charophyte
OG0078193	PS2: Streptophyta	2	2	Charophyte,Monocot
OG0078194	PS2: Streptophyta	1	1	Charophyte
OG0078195	PS2: Streptophyta	1	1	Charophyte
OG0078196	PS2: Streptophyta	1	1	Charophyte
OG0078197	PS2: Streptophyta	1	1	Charophyte
OG0078198	PS2: Streptophyta	1	1	Charophyte
OG0078199	PS2: Streptophyta	1	1	Charophyte
OG0078200	PS2: Streptophyta	1	1	Charophyte
OG0078201	PS2: Streptophyta	1	1	Charophyte
OG0078202	PS2: Streptophyta	1	1	Charophyte
OG0078203	PS2: Streptophyta	1	1	Charophyte
OG0078204	PS2: Streptophyta	1	1	Charophyte
OG0078205	PS2: Streptophyta	1	1	Charophyte
OG0078206	PS2: Streptophyta	1	1	Charophyte
OG0078207	PS2: Streptophyta	1	1	Charophyte
OG0078208	PS2: Streptophyta	1	1	Charophyte
OG0078209	PS2: Streptophyta	1	1	Charophyte
OG0078210	PS2: Streptophyta	1	1	Charophyte
OG0078211	PS2: Streptophyta	1	1	Charophyte
OG0078212	PS2: Streptophyta	1	1	Charophyte
OG0078213	PS2: Streptophyta	1	1	Charophyte
OG0078214	PS2: Streptophyta	1	1	Charophyte
OG0078215	PS2: Streptophyta	1	1	Charophyte
OG0078216	PS2: Streptophyta	1	1	Charophyte
OG0078217	PS2: Streptophyta	1	1	Charophyte
OG0078218	PS2: Streptophyta	1	1	Charophyte
OG0078219	PS2: Streptophyta	1	1	Charophyte
OG0078220	PS2: Streptophyta	1	1	Charophyte
OG0078221	PS2: Streptophyta	1	1	Charophyte
OG0078222	PS2: Streptophyta	1	1	Charophyte
OG0078223	PS2: Streptophyta	1	1	Charophyte
OG0078224	PS2: Streptophyta	1	1	Charophyte
OG0078225	PS2: Streptophyta	1	1	Charophyte
OG0078226	PS2: Streptophyta	1	1	Charophyte
OG0078227	PS2: Streptophyta	1	1	Charophyte
OG0078228	PS2: Streptophyta	1	1	Charophyte
OG0078229	PS2: Streptophyta	1	1	Charophyte
OG0078230	PS2: Streptophyta	1	1	Charophyte
OG0078231	PS2: Streptophyta	1	1	Charophyte
OG0078232	PS2: Streptophyta	1	1	Charophyte
OG0078233	PS2: Streptophyta	1	1	Charophyte
OG0078234	PS2: Streptophyta	1	1	Charophyte
OG0078235	PS2: Streptophyta	1	1	Charophyte
OG0078236	PS2: Streptophyta	1	1	Charophyte
OG0078237	PS2: Streptophyta	1	1	Charophyte
OG0078238	PS2: Streptophyta	1	1	Charophyte
OG0078239	PS2: Streptophyta	1	1	Charophyte
OG0078240	PS2: Streptophyta	1	1	Charophyte
OG0078241	PS2: Streptophyta	1	1	Charophyte
OG0078242	PS2: Streptophyta	1	1	Charophyte
OG0078243	PS2: Streptophyta	1	1	Charophyte
OG0078244	PS2: Streptophyta	1	1	Charophyte
OG0078245	PS2: Streptophyta	1	1	Charophyte
OG0078246	PS2: Streptophyta	1	1	Charophyte
OG0078247	PS2: Streptophyta	1	1	Charophyte
OG0078248	PS2: Streptophyta	1	1	Charophyte
OG0078249	PS2: Streptophyta	1	1	Charophyte
OG0078250	PS2: Streptophyta	2	2	Bryophyte,Charophyte
OG0078251	PS2: Streptophyta	1	1	Charophyte
OG0078252	PS2: Streptophyta	1	1	Charophyte
OG0078253	PS2: Streptophyta	1	1	Charophyte
OG0078254	PS2: Streptophyta	1	1	Charophyte
OG0078255	PS2: Streptophyta	1	1	Charophyte
OG0078256	PS2: Streptophyta	1	1	Charophyte
OG0078257	PS2: Streptophyta	1	1	Charophyte
OG0078258	PS2: Streptophyta	1	1	Charophyte
OG0078259	PS2: Streptophyta	1	1	Charophyte
OG0078260	PS2: Streptophyta	1	1	Charophyte
OG0078261	PS2: Streptophyta	1	1	Charophyte
OG0078262	PS2: Streptophyta	1	1	Charophyte
OG0078263	PS2: Streptophyta	1	1	Charophyte
OG0078264	PS2: Streptophyta	1	1	Charophyte
OG0078265	PS2: Streptophyta	1	1	Charophyte
OG0078266	PS2: Streptophyta	1	1	Charophyte
OG0078267	PS2: Streptophyta	1	1	Charophyte
OG0078268	PS2: Streptophyta	1	1	Charophyte
OG0078269	PS2: Streptophyta	1	1	Charophyte
OG0078270	PS2: Streptophyta	1	1	Charophyte
OG0078271	PS2: Streptophyta	1	1	Charophyte
OG0078272	PS2: Streptophyta	1	1	Charophyte
OG0078273	PS2: Streptophyta	1	1	Charophyte
OG0078274	PS2: Streptophyta	1	1	Charophyte
OG0078275	PS2: Streptophyta	1	1	Charophyte
OG0078276	PS2: Streptophyta	1	1	Charophyte
OG0078277	PS2: Streptophyta	1	1	Charophyte
OG0078278	PS2: Streptophyta	1	1	Charophyte
OG0078279	PS2: Streptophyta	1	1	Charophyte
OG0078280	PS2: Streptophyta	1	1	Charophyte
OG0078281	PS2: Streptophyta	1	1	Charophyte
OG0078282	PS2: Streptophyta	1	1	Charophyte
OG0078283	PS2: Streptophyta	1	1	Charophyte
OG0078284	PS2: Streptophyta	1	1	Charophyte
OG0078285	PS2: Streptophyta	1	1	Charophyte
OG0078286	PS2: Streptophyta	1	1	Charophyte
OG0078287	PS2: Streptophyta	1	1	Charophyte
OG0078288	PS2: Streptophyta	1	1	Charophyte
OG0078289	PS2: Streptophyta	1	1	Charophyte
OG0078290	PS2: Streptophyta	1	1	Charophyte
OG0078291	PS2: Streptophyta	1	1	Charophyte
OG0078292	PS2: Streptophyta	1	1	Charophyte
OG0078293	PS2: Streptophyta	1	1	Charophyte
OG0078294	PS2: Streptophyta	1	1	Charophyte
OG0078295	PS2: Streptophyta	1	1	Charophyte
OG0078296	PS2: Streptophyta	1	1	Charophyte
OG0078297	PS2: Streptophyta	1	1	Charophyte
OG0078298	PS2: Streptophyta	1	1	Charophyte
OG0078299	PS2: Streptophyta	1	1	Charophyte
OG0078300	PS2: Streptophyta	1	1	Charophyte
OG0078301	PS2: Streptophyta	1	1	Charophyte
OG0078302	PS2: Streptophyta	1	1	Charophyte
OG0078303	PS2: Streptophyta	1	1	Charophyte
OG0078304	PS2: Streptophyta	1	1	Charophyte
OG0078305	PS2: Streptophyta	1	1	Charophyte
OG0078306	PS2: Streptophyta	1	1	Charophyte
OG0078307	PS2: Streptophyta	1	1	Charophyte
OG0078308	PS2: Streptophyta	1	1	Charophyte
OG0078309	PS2: Streptophyta	1	1	Charophyte
OG0078310	PS2: Streptophyta	1	1	Charophyte
OG0078311	PS2: Streptophyta	1	1	Charophyte
OG0078312	PS2: Streptophyta	1	1	Charophyte
OG0078313	PS2: Streptophyta	1	1	Charophyte
OG0078314	PS2: Streptophyta	1	1	Charophyte
OG0078315	PS2: Streptophyta	1	1	Charophyte
OG0078316	PS2: Streptophyta	1	1	Charophyte
OG0078317	PS2: Streptophyta	2	2	Bryophyte,Charophyte
OG0078318	PS2: Streptophyta	2	2	Bryophyte,Charophyte
OG0078319	PS2: Streptophyta	1	1	Charophyte
OG0078320	PS2: Streptophyta	1	1	Charophyte
OG0078321	PS7: Class-specific	1	1	Eudicot
OG0078322	PS7: Class-specific	1	1	Eudicot
OG0078323	PS7: Class-specific	1	1	Eudicot
OG0078324	PS7: Class-specific	1	1	Eudicot
OG0078325	PS7: Class-specific	2	1	Eudicot
OG0078326	PS7: Class-specific	1	1	Eudicot
OG0078327	PS7: Class-specific	1	1	Eudicot
OG0078328	PS7: Class-specific	1	1	Eudicot
OG0078329	PS7: Class-specific	1	1	Eudicot
OG0078330	PS7: Class-specific	1	1	Eudicot
OG0078331	PS7: Class-specific	1	1	Eudicot
OG0078332	PS7: Class-specific	1	1	Eudicot
OG0078333	PS7: Class-specific	1	1	Eudicot
OG0078334	PS7: Class-specific	1	1	Eudicot
OG0078335	PS7: Class-specific	1	1	Eudicot
OG0078336	PS7: Class-specific	1	1	Eudicot
OG0078337	PS6: Angiospermae	2	2	Eudicot,Monocot
OG0078338	PS7: Class-specific	1	1	Eudicot
OG0078339	PS7: Class-specific	1	1	Eudicot
OG0078340	PS7: Class-specific	1	1	Eudicot
OG0078341	PS7: Class-specific	1	1	Eudicot
OG0078342	PS7: Class-specific	1	1	Eudicot
OG0078343	PS7: Class-specific	1	1	Eudicot
OG0078344	PS7: Class-specific	1	1	Eudicot
OG0078345	PS7: Class-specific	1	1	Eudicot
OG0078346	PS7: Class-specific	1	1	Eudicot
OG0078347	PS7: Class-specific	1	1	Eudicot
OG0078348	PS7: Class-specific	1	1	Eudicot
OG0078349	PS7: Class-specific	1	1	Eudicot
OG0078350	PS7: Class-specific	1	1	Eudicot
OG0078351	PS7: Class-specific	1	1	Eudicot
OG0078352	PS7: Class-specific	1	1	Eudicot
OG0078353	PS7: Class-specific	1	1	Eudicot
OG0078354	PS7: Class-specific	1	1	Eudicot
OG0078355	PS7: Class-specific	1	1	Eudicot
OG0078356	PS7: Class-specific	1	1	Eudicot
OG0078357	PS7: Class-specific	1	1	Eudicot
OG0078358	PS7: Class-specific	1	1	Eudicot
OG0078359	PS7: Class-specific	1	1	Eudicot
OG0078360	PS7: Class-specific	1	1	Eudicot
OG0078361	PS7: Class-specific	1	1	Eudicot
OG0078362	PS7: Class-specific	1	1	Eudicot
OG0078363	PS7: Class-specific	1	1	Eudicot
OG0078364	PS7: Class-specific	1	1	Eudicot
OG0078365	PS7: Class-specific	1	1	Eudicot
OG0078366	PS7: Class-specific	1	1	Eudicot
OG0078367	PS7: Class-specific	1	1	Eudicot
OG0078368	PS7: Class-specific	1	1	Eudicot
OG0078369	PS7: Class-specific	1	1	Eudicot
OG0078370	PS7: Class-specific	1	1	Eudicot
OG0078371	PS6: Angiospermae	2	2	Eudicot,Monocot
OG0078372	PS7: Class-specific	1	1	Eudicot
OG0078373	PS7: Class-specific	1	1	Eudicot
OG0078374	PS7: Class-specific	1	1	Eudicot
OG0078375	PS7: Class-specific	1	1	Eudicot
OG0078376	PS7: Class-specific	1	1	Eudicot
OG0078377	PS7: Class-specific	1	1	Eudicot
OG0078378	PS7: Class-specific	1	1	Eudicot
OG0078379	PS7: Class-specific	1	1	Eudicot
OG0078380	PS7: Class-specific	1	1	Eudicot
OG0078381	PS7: Class-specific	1	1	Eudicot
OG0078382	PS7: Class-specific	1	1	Eudicot
OG0078383	PS7: Class-specific	1	1	Eudicot
OG0078384	PS7: Class-specific	1	1	Eudicot
OG0078385	PS7: Class-specific	1	1	Eudicot
OG0078386	PS7: Class-specific	1	1	Eudicot
OG0078387	PS7: Class-specific	1	1	Eudicot
OG0078388	PS7: Class-specific	1	1	Eudicot
OG0078389	PS7: Class-specific	1	1	Eudicot
OG0078390	PS6: Angiospermae	2	2	Eudicot,Monocot
OG0078391	PS7: Class-specific	1	1	Eudicot
OG0078392	PS7: Class-specific	1	1	Eudicot
OG0078393	PS7: Class-specific	1	1	Eudicot
OG0078394	PS7: Class-specific	1	1	Eudicot
OG0078395	PS7: Class-specific	1	1	Eudicot
OG0078396	PS7: Class-specific	1	1	Eudicot
OG0078397	PS7: Class-specific	1	1	Eudicot
OG0078398	PS7: Class-specific	1	1	Eudicot
OG0078399	PS7: Class-specific	1	1	Eudicot
OG0078400	PS7: Class-specific	1	1	Eudicot
OG0078401	PS7: Class-specific	1	1	Eudicot
OG0078402	PS7: Class-specific	1	1	Eudicot
OG0078403	PS7: Class-specific	1	1	Eudicot
OG0078404	PS7: Class-specific	1	1	Eudicot
OG0078405	PS7: Class-specific	1	1	Eudicot
OG0078406	PS7: Class-specific	1	1	Eudicot
OG0078407	PS7: Class-specific	1	1	Eudicot
OG0078408	PS7: Class-specific	1	1	Eudicot
OG0078409	PS7: Class-specific	1	1	Eudicot
OG0078410	PS7: Class-specific	1	1	Eudicot
OG0078411	PS7: Class-specific	1	1	Eudicot
OG0078412	PS7: Class-specific	1	1	Eudicot
OG0078413	PS7: Class-specific	1	1	Eudicot
OG0078414	PS7: Class-specific	1	1	Eudicot
OG0078415	PS7: Class-specific	1	1	Eudicot
OG0078416	PS7: Class-specific	1	1	Eudicot
OG0078417	PS7: Class-specific	1	1	Eudicot
OG0078418	PS7: Class-specific	1	1	Eudicot
OG0078419	PS7: Class-specific	1	1	Eudicot
OG0078420	PS7: Class-specific	1	1	Eudicot
OG0078421	PS7: Class-specific	1	1	Eudicot
OG0078422	PS7: Class-specific	1	1	Eudicot
OG0078423	PS7: Class-specific	1	1	Eudicot
OG0078424	PS7: Class-specific	1	1	Eudicot
OG0078425	PS7: Class-specific	1	1	Eudicot
OG0078426	PS7: Class-specific	1	1	Eudicot
OG0078427	PS7: Class-specific	1	1	Eudicot
OG0078428	PS7: Class-specific	1	1	Eudicot
OG0078429	PS7: Class-specific	1	1	Eudicot
OG0078430	PS7: Class-specific	1	1	Eudicot
OG0078431	PS7: Class-specific	1	1	Eudicot
OG0078432	PS7: Class-specific	1	1	Eudicot
OG0078433	PS7: Class-specific	2	1	Eudicot
OG0078434	PS7: Class-specific	1	1	Eudicot
OG0078435	PS7: Class-specific	1	1	Eudicot
OG0078436	PS7: Class-specific	1	1	Eudicot
OG0078437	PS7: Class-specific	1	1	Eudicot
OG0078438	PS7: Class-specific	1	1	Eudicot
OG0078439	PS7: Class-specific	1	1	Eudicot
OG0078440	PS7: Class-specific	1	1	Eudicot
OG0078441	PS7: Class-specific	1	1	Eudicot
OG0078442	PS7: Class-specific	1	1	Eudicot
OG0078443	PS7: Class-specific	1	1	Eudicot
OG0078444	PS7: Class-specific	1	1	Eudicot
OG0078445	PS7: Class-specific	1	1	Eudicot
OG0078446	PS7: Class-specific	1	1	Eudicot
OG0078447	PS7: Class-specific	1	1	Eudicot
OG0078448	PS7: Class-specific	1	1	Eudicot
OG0078449	PS7: Class-specific	1	1	Eudicot
OG0078450	PS7: Class-specific	1	1	Eudicot
OG0078451	PS7: Class-specific	1	1	Eudicot
OG0078452	PS7: Class-specific	1	1	Eudicot
OG0078453	PS7: Class-specific	1	1	Eudicot
OG0078454	PS7: Class-specific	1	1	Eudicot
OG0078455	PS7: Class-specific	1	1	Eudicot
OG0078456	PS7: Class-specific	1	1	Eudicot
OG0078457	PS7: Class-specific	1	1	Eudicot
OG0078458	PS7: Class-specific	1	1	Eudicot
OG0078459	PS7: Class-specific	1	1	Eudicot
OG0078460	PS7: Class-specific	1	1	Eudicot
OG0078461	PS7: Class-specific	1	1	Eudicot
OG0078462	PS7: Class-specific	1	1	Eudicot
OG0078463	PS7: Class-specific	1	1	Eudicot
OG0078464	PS7: Class-specific	1	1	Eudicot
OG0078465	PS7: Class-specific	1	1	Eudicot
OG0078466	PS7: Class-specific	1	1	Eudicot
OG0078467	PS7: Class-specific	1	1	Eudicot
OG0078468	PS7: Class-specific	1	1	Eudicot
OG0078469	PS7: Class-specific	1	1	Eudicot
OG0078470	PS7: Class-specific	1	1	Eudicot
OG0078471	PS7: Class-specific	1	1	Eudicot
OG0078472	PS7: Class-specific	1	1	Eudicot
OG0078473	PS7: Class-specific	1	1	Eudicot
OG0078474	PS7: Class-specific	1	1	Eudicot
OG0078475	PS7: Class-specific	1	1	Eudicot
OG0078476	PS7: Class-specific	1	1	Eudicot
OG0078477	PS7: Class-specific	1	1	Eudicot
OG0078478	PS7: Class-specific	2	1	Eudicot
OG0078479	PS7: Class-specific	1	1	Eudicot
OG0078480	PS7: Class-specific	1	1	Eudicot
OG0078481	PS7: Class-specific	1	1	Eudicot
OG0078482	PS7: Class-specific	1	1	Eudicot
OG0078483	PS7: Class-specific	1	1	Eudicot
OG0078484	PS7: Class-specific	1	1	Eudicot
OG0078485	PS7: Class-specific	1	1	Eudicot
OG0078486	PS7: Class-specific	1	1	Eudicot
OG0078487	PS7: Class-specific	1	1	Eudicot
OG0078488	PS7: Class-specific	1	1	Eudicot
OG0078489	PS7: Class-specific	1	1	Eudicot
OG0078490	PS7: Class-specific	1	1	Eudicot
OG0078491	PS7: Class-specific	1	1	Eudicot
OG0078492	PS7: Class-specific	1	1	Eudicot
OG0078493	PS7: Class-specific	1	1	Eudicot
OG0078494	PS7: Class-specific	1	1	Eudicot
OG0078495	PS7: Class-specific	1	1	Eudicot
OG0078496	PS7: Class-specific	1	1	Eudicot
OG0078497	PS7: Class-specific	1	1	Eudicot
OG0078498	PS7: Class-specific	1	1	Eudicot
OG0078499	PS7: Class-specific	1	1	Eudicot
OG0078500	PS7: Class-specific	1	1	Eudicot
OG0078501	PS7: Class-specific	1	1	Eudicot
OG0078502	PS7: Class-specific	1	1	Eudicot
OG0078503	PS7: Class-specific	1	1	Eudicot
OG0078504	PS7: Class-specific	1	1	Eudicot
OG0078505	PS7: Class-specific	1	1	Eudicot
OG0078506	PS7: Class-specific	1	1	Eudicot
OG0078507	PS7: Class-specific	1	1	Eudicot
OG0078508	PS7: Class-specific	1	1	Eudicot
OG0078509	PS7: Class-specific	1	1	Eudicot
OG0078510	PS7: Class-specific	1	1	Eudicot
OG0078511	PS7: Class-specific	1	1	Eudicot
OG0078512	PS7: Class-specific	1	1	Eudicot
OG0078513	PS7: Class-specific	1	1	Eudicot
OG0078514	PS7: Class-specific	1	1	Eudicot
OG0078515	PS7: Class-specific	1	1	Eudicot
OG0078516	PS7: Class-specific	1	1	Eudicot
OG0078517	PS7: Class-specific	1	1	Eudicot
OG0078518	PS7: Class-specific	1	1	Eudicot
OG0078519	PS7: Class-specific	1	1	Eudicot
OG0078520	PS7: Class-specific	1	1	Eudicot
OG0078521	PS7: Class-specific	1	1	Eudicot
OG0078522	PS7: Class-specific	1	1	Eudicot
OG0078523	PS7: Class-specific	1	1	Eudicot
OG0078524	PS7: Class-specific	1	1	Eudicot
OG0078525	PS7: Class-specific	1	1	Eudicot
OG0078526	PS7: Class-specific	1	1	Eudicot
OG0078527	PS7: Class-specific	1	1	Eudicot
OG0078528	PS7: Class-specific	1	1	Eudicot
OG0078529	PS7: Class-specific	1	1	Eudicot
OG0078530	PS7: Class-specific	1	1	Eudicot
OG0078531	PS7: Class-specific	1	1	Eudicot
OG0078532	PS7: Class-specific	1	1	Eudicot
OG0078533	PS6: Angiospermae	2	2	Eudicot,Monocot
OG0078534	PS7: Class-specific	1	1	Eudicot
OG0078535	PS7: Class-specific	1	1	Eudicot
OG0078536	PS7: Class-specific	1	1	Eudicot
OG0078537	PS7: Class-specific	1	1	Eudicot
OG0078538	PS7: Class-specific	1	1	Eudicot
OG0078539	PS7: Class-specific	1	1	Eudicot
OG0078540	PS7: Class-specific	1	1	Eudicot
OG0078541	PS7: Class-specific	1	1	Eudicot
OG0078542	PS7: Class-specific	1	1	Eudicot
OG0078543	PS7: Class-specific	1	1	Eudicot
OG0078544	PS7: Class-specific	1	1	Eudicot
OG0078545	PS7: Class-specific	1	1	Eudicot
OG0078546	PS7: Class-specific	1	1	Eudicot
OG0078547	PS7: Class-specific	1	1	Eudicot
OG0078548	PS7: Class-specific	1	1	Eudicot
OG0078549	PS7: Class-specific	1	1	Eudicot
OG0078550	PS7: Class-specific	1	1	Eudicot
OG0078551	PS7: Class-specific	1	1	Eudicot
OG0078552	PS7: Class-specific	1	1	Eudicot
OG0078553	PS7: Class-specific	1	1	Eudicot
OG0078554	PS7: Class-specific	1	1	Eudicot
OG0078555	PS7: Class-specific	1	1	Eudicot
OG0078556	PS7: Class-specific	1	1	Eudicot
OG0078557	PS7: Class-specific	1	1	Eudicot
OG0078558	PS7: Class-specific	1	1	Eudicot
OG0078559	PS7: Class-specific	2	1	Eudicot
OG0078560	PS7: Class-specific	2	1	Eudicot
OG0078561	PS7: Class-specific	1	1	Eudicot
OG0078562	PS7: Class-specific	1	1	Eudicot
OG0078563	PS7: Class-specific	1	1	Eudicot
OG0078564	PS7: Class-specific	1	1	Eudicot
OG0078565	PS7: Class-specific	1	1	Eudicot
OG0078566	PS7: Class-specific	1	1	Eudicot
OG0078567	PS7: Class-specific	1	1	Eudicot
OG0078568	PS7: Class-specific	1	1	Eudicot
OG0078569	PS7: Class-specific	1	1	Eudicot
OG0078570	PS7: Class-specific	1	1	Eudicot
OG0078571	PS7: Class-specific	1	1	Eudicot
OG0078572	PS7: Class-specific	2	1	Eudicot
OG0078573	PS7: Class-specific	1	1	Eudicot
OG0078574	PS6: Angiospermae	2	2	Eudicot,Monocot
OG0078575	PS7: Class-specific	1	1	Eudicot
OG0078576	PS7: Class-specific	1	1	Eudicot
OG0078577	PS7: Class-specific	1	1	Eudicot
OG0078578	PS7: Class-specific	1	1	Eudicot
OG0078579	PS7: Class-specific	2	1	Eudicot
OG0078580	PS7: Class-specific	1	1	Eudicot
OG0078581	PS7: Class-specific	1	1	Eudicot
OG0078582	PS7: Class-specific	1	1	Eudicot
OG0078583	PS7: Class-specific	1	1	Eudicot
OG0078584	PS7: Class-specific	1	1	Eudicot
OG0078585	PS7: Class-specific	1	1	Eudicot
OG0078586	PS7: Class-specific	1	1	Eudicot
OG0078587	PS7: Class-specific	1	1	Eudicot
OG0078588	PS6: Angiospermae	2	2	Eudicot,Monocot
OG0078589	PS7: Class-specific	1	1	Eudicot
OG0078590	PS7: Class-specific	1	1	Eudicot
OG0078591	PS7: Class-specific	1	1	Eudicot
OG0078592	PS7: Class-specific	1	1	Eudicot
OG0078593	PS7: Class-specific	1	1	Eudicot
OG0078594	PS7: Class-specific	1	1	Eudicot
OG0078595	PS7: Class-specific	1	1	Eudicot
OG0078596	PS7: Class-specific	1	1	Eudicot
OG0078597	PS7: Class-specific	1	1	Eudicot
OG0078598	PS7: Class-specific	1	1	Eudicot
OG0078599	PS7: Class-specific	1	1	Eudicot
OG0078600	PS7: Class-specific	1	1	Eudicot
OG0078601	PS7: Class-specific	1	1	Eudicot
OG0078602	PS7: Class-specific	1	1	Eudicot
OG0078603	PS7: Class-specific	1	1	Eudicot
OG0078604	PS7: Class-specific	1	1	Eudicot
OG0078605	PS7: Class-specific	1	1	Eudicot
OG0078606	PS7: Class-specific	1	1	Eudicot
OG0078607	PS7: Class-specific	1	1	Eudicot
OG0078608	PS7: Class-specific	1	1	Eudicot
OG0078609	PS7: Class-specific	1	1	Eudicot
OG0078610	PS7: Class-specific	1	1	Eudicot
OG0078611	PS7: Class-specific	1	1	Eudicot
OG0078612	PS7: Class-specific	1	1	Eudicot
OG0078613	PS7: Class-specific	1	1	Eudicot
OG0078614	PS7: Class-specific	1	1	Eudicot
OG0078615	PS7: Class-specific	1	1	Eudicot
OG0078616	PS7: Class-specific	1	1	Eudicot
OG0078617	PS7: Class-specific	1	1	Eudicot
OG0078618	PS7: Class-specific	1	1	Eudicot
OG0078619	PS7: Class-specific	1	1	Eudicot
OG0078620	PS7: Class-specific	1	1	Eudicot
OG0078621	PS6: Angiospermae	2	2	Eudicot,Monocot
OG0078622	PS7: Class-specific	1	1	Eudicot
OG0078623	PS7: Class-specific	1	1	Eudicot
OG0078624	PS7: Class-specific	1	1	Eudicot
OG0078625	PS7: Class-specific	1	1	Eudicot
OG0078626	PS7: Class-specific	1	1	Eudicot
OG0078627	PS7: Class-specific	1	1	Eudicot
OG0078628	PS7: Class-specific	1	1	Eudicot
OG0078629	PS7: Class-specific	1	1	Eudicot
OG0078630	PS7: Class-specific	1	1	Eudicot
OG0078631	PS7: Class-specific	1	1	Eudicot
OG0078632	PS7: Class-specific	1	1	Eudicot
OG0078633	PS7: Class-specific	1	1	Eudicot
OG0078634	PS7: Class-specific	1	1	Eudicot
OG0078635	PS7: Class-specific	1	1	Eudicot
OG0078636	PS7: Class-specific	1	1	Eudicot
OG0078637	PS7: Class-specific	1	1	Eudicot
OG0078638	PS7: Class-specific	1	1	Eudicot
OG0078639	PS7: Class-specific	2	1	Eudicot
OG0078640	PS7: Class-specific	1	1	Eudicot
OG0078641	PS7: Class-specific	1	1	Eudicot
OG0078642	PS7: Class-specific	1	1	Eudicot
OG0078643	PS7: Class-specific	1	1	Eudicot
OG0078644	PS7: Class-specific	1	1	Eudicot
OG0078645	PS7: Class-specific	1	1	Eudicot
OG0078646	PS7: Class-specific	1	1	Eudicot
OG0078647	PS7: Class-specific	1	1	Eudicot
OG0078648	PS3: Embryophyta	2	2	Bryophyte,Eudicot
OG0078649	PS7: Class-specific	1	1	Eudicot
OG0078650	PS7: Class-specific	1	1	Eudicot
OG0078651	PS7: Class-specific	1	1	Eudicot
OG0078652	PS7: Class-specific	1	1	Eudicot
OG0078653	PS7: Class-specific	1	1	Eudicot
OG0078654	PS7: Class-specific	1	1	Eudicot
OG0078655	PS7: Class-specific	1	1	Eudicot
OG0078656	PS7: Class-specific	1	1	Eudicot
OG0078657	PS7: Class-specific	1	1	Eudicot
OG0078658	PS7: Class-specific	1	1	Eudicot
OG0078659	PS7: Class-specific	1	1	Eudicot
OG0078660	PS7: Class-specific	2	1	Eudicot
OG0078661	PS7: Class-specific	1	1	Eudicot
OG0078662	PS7: Class-specific	1	1	Eudicot
OG0078663	PS7: Class-specific	1	1	Eudicot
OG0078664	PS7: Class-specific	1	1	Eudicot
OG0078665	PS7: Class-specific	1	1	Eudicot
OG0078666	PS7: Class-specific	1	1	Eudicot
OG0078667	PS7: Class-specific	1	1	Eudicot
OG0078668	PS7: Class-specific	1	1	Eudicot
OG0078669	PS7: Class-specific	1	1	Eudicot
OG0078670	PS7: Class-specific	1	1	Eudicot
OG0078671	PS7: Class-specific	1	1	Eudicot
OG0078672	PS7: Class-specific	1	1	Eudicot
OG0078673	PS5: Spermatophyta	2	2	Eudicot,Gymnosperm
OG0078674	PS7: Class-specific	1	1	Eudicot
OG0078675	PS7: Class-specific	1	1	Eudicot
OG0078676	PS7: Class-specific	1	1	Eudicot
OG0078677	PS7: Class-specific	1	1	Eudicot
OG0078678	PS7: Class-specific	1	1	Eudicot
OG0078679	PS5: Spermatophyta	2	2	Eudicot,Gymnosperm
OG0078680	PS7: Class-specific	1	1	Eudicot
OG0078681	PS7: Class-specific	1	1	Eudicot
OG0078682	PS7: Class-specific	1	1	Eudicot
OG0078683	PS7: Class-specific	1	1	Eudicot
OG0078684	PS7: Class-specific	1	1	Eudicot
OG0078685	PS7: Class-specific	1	1	Eudicot
OG0078686	PS7: Class-specific	1	1	Eudicot
OG0078687	PS7: Class-specific	1	1	Eudicot
OG0078688	PS7: Class-specific	1	1	Eudicot
OG0078689	PS7: Class-specific	1	1	Eudicot
OG0078690	PS7: Class-specific	1	1	Eudicot
OG0078691	PS7: Class-specific	1	1	Eudicot
OG0078692	PS7: Class-specific	1	1	Eudicot
OG0078693	PS7: Class-specific	1	1	Eudicot
OG0078694	PS7: Class-specific	1	1	Eudicot
OG0078695	PS7: Class-specific	2	1	Eudicot
OG0078696	PS7: Class-specific	1	1	Eudicot
OG0078697	PS5: Spermatophyta	2	2	Eudicot,Gymnosperm
OG0078698	PS7: Class-specific	1	1	Eudicot
OG0078699	PS7: Class-specific	1	1	Eudicot
OG0078700	PS8: Narrow	0	0	none
OG0078701	PS7: Class-specific	1	1	Monocot
OG0078702	PS8: Narrow	0	0	none
OG0078703	PS8: Narrow	0	0	none
OG0078704	PS8: Narrow	0	0	none
OG0078705	PS8: Narrow	0	0	none
OG0078706	PS8: Narrow	0	0	none
OG0078707	PS8: Narrow	0	0	none
OG0078708	PS8: Narrow	0	0	none
OG0078709	PS8: Narrow	0	0	none
OG0078710	PS8: Narrow	0	0	none
OG0078711	PS8: Narrow	0	0	none
OG0078712	PS8: Narrow	0	0	none
OG0078713	PS7: Class-specific	1	1	Monocot
OG0078714	PS8: Narrow	0	0	none
OG0078715	PS8: Narrow	0	0	none
OG0078716	PS8: Narrow	0	0	none
OG0078717	PS8: Narrow	0	0	none
OG0078718	PS8: Narrow	0	0	none
OG0078719	PS8: Narrow	0	0	none
OG0078720	PS8: Narrow	0	0	none
OG0078721	PS8: Narrow	0	0	none
OG0078722	PS8: Narrow	0	0	none
OG0078723	PS8: Narrow	0	0	none
OG0078724	PS8: Narrow	0	0	none
OG0078725	PS8: Narrow	0	0	none
OG0078726	PS8: Narrow	0	0	none
OG0078727	PS8: Narrow	0	0	none
OG0078728	PS8: Narrow	0	0	none
OG0078729	PS8: Narrow	0	0	none
OG0078730	PS8: Narrow	0	0	none
OG0078731	PS8: Narrow	0	0	none
OG0078732	PS8: Narrow	0	0	none
OG0078733	PS8: Narrow	0	0	none
OG0078734	PS8: Narrow	0	0	none
OG0078735	PS8: Narrow	0	0	none
OG0078736	PS7: Class-specific	1	1	Monocot
OG0078737	PS8: Narrow	0	0	none
OG0078738	PS8: Narrow	0	0	none
OG0078739	PS8: Narrow	0	0	none
OG0078740	PS8: Narrow	0	0	none
OG0078741	PS8: Narrow	0	0	none
OG0078742	PS8: Narrow	0	0	none
OG0078743	PS8: Narrow	0	0	none
OG0078744	PS8: Narrow	0	0	none
OG0078745	PS8: Narrow	0	0	none
OG0078746	PS8: Narrow	0	0	none
OG0078747	PS8: Narrow	0	0	none
OG0078748	PS8: Narrow	0	0	none
OG0078749	PS8: Narrow	0	0	none
OG0078750	PS8: Narrow	0	0	none
OG0078751	PS8: Narrow	0	0	none
OG0078752	PS7: Class-specific	1	1	Monocot
OG0078753	PS8: Narrow	0	0	none
OG0078754	PS8: Narrow	0	0	none
OG0078755	PS8: Narrow	0	0	none
OG0078756	PS8: Narrow	0	0	none
OG0078757	PS8: Narrow	0	0	none
OG0078758	PS8: Narrow	0	0	none
OG0078759	PS8: Narrow	0	0	none
OG0078760	PS8: Narrow	0	0	none
OG0078761	PS8: Narrow	0	0	none
OG0078762	PS8: Narrow	0	0	none
OG0078763	PS8: Narrow	0	0	none
OG0078764	PS8: Narrow	0	0	none
OG0078765	PS8: Narrow	0	0	none
OG0078766	PS8: Narrow	0	0	none
OG0078767	PS8: Narrow	0	0	none
OG0078768	PS8: Narrow	0	0	none
OG0078769	PS8: Narrow	0	0	none
OG0078770	PS7: Class-specific	1	1	Monocot
OG0078771	PS8: Narrow	0	0	none
OG0078772	PS8: Narrow	0	0	none
OG0078773	PS8: Narrow	0	0	none
OG0078774	PS7: Class-specific	1	1	Monocot
OG0078775	PS8: Narrow	0	0	none
OG0078776	PS8: Narrow	0	0	none
OG0078777	PS8: Narrow	0	0	none
OG0078778	PS7: Class-specific	1	1	Monocot
OG0078779	PS8: Narrow	0	0	none
OG0078780	PS8: Narrow	0	0	none
OG0078781	PS8: Narrow	0	0	none
OG0078782	PS8: Narrow	0	0	none
OG0078783	PS8: Narrow	0	0	none
OG0078784	PS8: Narrow	0	0	none
OG0078785	PS8: Narrow	0	0	none
OG0078786	PS8: Narrow	0	0	none
OG0078787	PS8: Narrow	0	0	none
OG0078788	PS8: Narrow	0	0	none
OG0078789	PS8: Narrow	0	0	none
OG0078790	PS8: Narrow	0	0	none
OG0078791	PS8: Narrow	0	0	none
OG0078792	PS8: Narrow	0	0	none
OG0078793	PS8: Narrow	0	0	none
OG0078794	PS8: Narrow	0	0	none
OG0078795	PS8: Narrow	0	0	none
OG0078796	PS8: Narrow	0	0	none
OG0078797	PS7: Class-specific	1	1	Monocot
OG0078798	PS7: Class-specific	1	1	Monocot
OG0078799	PS8: Narrow	0	0	none
OG0078800	PS8: Narrow	0	0	none
OG0078801	PS8: Narrow	0	0	none
OG0078802	PS8: Narrow	0	0	none
OG0078803	PS8: Narrow	0	0	none
OG0078804	PS8: Narrow	0	0	none
OG0078805	PS8: Narrow	0	0	none
OG0078806	PS8: Narrow	0	0	none
OG0078807	PS7: Class-specific	1	1	Monocot
OG0078808	PS8: Narrow	0	0	none
OG0078809	PS8: Narrow	0	0	none
OG0078810	PS8: Narrow	0	0	none
OG0078811	PS8: Narrow	0	0	none
OG0078812	PS8: Narrow	0	0	none
OG0078813	PS8: Narrow	0	0	none
OG0078814	PS8: Narrow	0	0	none
OG0078815	PS8: Narrow	0	0	none
OG0078816	PS8: Narrow	0	0	none
OG0078817	PS8: Narrow	0	0	none
OG0078818	PS8: Narrow	0	0	none
OG0078819	PS8: Narrow	0	0	none
OG0078820	PS8: Narrow	0	0	none
OG0078821	PS8: Narrow	0	0	none
OG0078822	PS8: Narrow	0	0	none
OG0078823	PS8: Narrow	0	0	none
OG0078824	PS8: Narrow	0	0	none
OG0078825	PS8: Narrow	0	0	none
OG0078826	PS8: Narrow	0	0	none
OG0078827	PS8: Narrow	0	0	none
OG0078828	PS8: Narrow	0	0	none
OG0078829	PS8: Narrow	0	0	none
OG0078830	PS8: Narrow	0	0	none
OG0078831	PS8: Narrow	0	0	none
OG0078832	PS8: Narrow	0	0	none
OG0078833	PS8: Narrow	0	0	none
OG0078834	PS8: Narrow	0	0	none
OG0078835	PS8: Narrow	0	0	none
OG0078836	PS8: Narrow	0	0	none
OG0078837	PS8: Narrow	0	0	none
OG0078838	PS8: Narrow	0	0	none
OG0078839	PS8: Narrow	0	0	none
OG0078840	PS8: Narrow	0	0	none
OG0078841	PS8: Narrow	0	0	none
OG0078842	PS8: Narrow	0	0	none
OG0078843	PS8: Narrow	0	0	none
OG0078844	PS8: Narrow	0	0	none
OG0078845	PS8: Narrow	0	0	none
OG0078846	PS8: Narrow	0	0	none
OG0078847	PS8: Narrow	0	0	none
OG0078848	PS8: Narrow	0	0	none
OG0078849	PS8: Narrow	0	0	none
OG0078850	PS8: Narrow	0	0	none
OG0078851	PS8: Narrow	0	0	none
OG0078852	PS8: Narrow	0	0	none
OG0078853	PS8: Narrow	0	0	none
OG0078854	PS7: Class-specific	1	1	Monocot
OG0078855	PS8: Narrow	0	0	none
OG0078856	PS8: Narrow	0	0	none
OG0078857	PS8: Narrow	0	0	none
OG0078858	PS8: Narrow	0	0	none
OG0078859	PS8: Narrow	0	0	none
OG0078860	PS8: Narrow	0	0	none
OG0078861	PS8: Narrow	0	0	none
OG0078862	PS8: Narrow	0	0	none
OG0078863	PS8: Narrow	0	0	none
OG0078864	PS8: Narrow	0	0	none
OG0078865	PS8: Narrow	0	0	none
OG0078866	PS7: Class-specific	1	1	Monocot
OG0078867	PS8: Narrow	0	0	none
OG0078868	PS8: Narrow	0	0	none
OG0078869	PS8: Narrow	0	0	none
OG0078870	PS8: Narrow	0	0	none
OG0078871	PS8: Narrow	0	0	none
OG0078872	PS8: Narrow	0	0	none
OG0078873	PS8: Narrow	0	0	none
OG0078874	PS7: Class-specific	1	1	Monocot
OG0078875	PS8: Narrow	0	0	none
OG0078876	PS8: Narrow	0	0	none
OG0078877	PS8: Narrow	0	0	none
OG0078878	PS8: Narrow	0	0	none
OG0078879	PS8: Narrow	0	0	none
OG0078880	PS8: Narrow	0	0	none
OG0078881	PS8: Narrow	0	0	none
OG0078882	PS8: Narrow	0	0	none
OG0078883	PS7: Class-specific	1	1	Monocot
OG0078884	PS7: Class-specific	1	1	Monocot
OG0078885	PS8: Narrow	0	0	none
OG0078886	PS8: Narrow	0	0	none
OG0078887	PS8: Narrow	0	0	none
OG0078888	PS8: Narrow	0	0	none
OG0078889	PS8: Narrow	0	0	none
OG0078890	PS8: Narrow	0	0	none
OG0078891	PS8: Narrow	0	0	none
OG0078892	PS8: Narrow	0	0	none
OG0078893	PS8: Narrow	0	0	none
OG0078894	PS8: Narrow	0	0	none
OG0078895	PS8: Narrow	0	0	none
OG0078896	PS8: Narrow	0	0	none
OG0078897	PS7: Class-specific	1	1	Monocot
OG0078898	PS8: Narrow	0	0	none
OG0078899	PS8: Narrow	0	0	none
OG0078900	PS7: Class-specific	1	1	Monocot
OG0078901	PS8: Narrow	0	0	none
OG0078902	PS7: Class-specific	1	1	Monocot
OG0078903	PS8: Narrow	0	0	none
OG0078904	PS7: Class-specific	1	1	Monocot
OG0078905	PS8: Narrow	0	0	none
OG0078906	PS8: Narrow	0	0	none
OG0078907	PS8: Narrow	0	0	none
OG0078908	PS8: Narrow	0	0	none
OG0078909	PS8: Narrow	0	0	none
OG0078910	PS8: Narrow	0	0	none
OG0078911	PS8: Narrow	0	0	none
OG0078912	PS8: Narrow	0	0	none
OG0078913	PS8: Narrow	0	0	none
OG0078914	PS7: Class-specific	1	1	Monocot
OG0078915	PS8: Narrow	0	0	none
OG0078916	PS8: Narrow	0	0	none
OG0078917	PS8: Narrow	0	0	none
OG0078918	PS8: Narrow	0	0	none
OG0078919	PS8: Narrow	0	0	none
OG0078920	PS8: Narrow	0	0	none
OG0078921	PS8: Narrow	0	0	none
OG0078922	PS8: Narrow	0	0	none
OG0078923	PS8: Narrow	0	0	none
OG0078924	PS8: Narrow	0	0	none
OG0078925	PS8: Narrow	0	0	none
OG0078926	PS8: Narrow	0	0	none
OG0078927	PS8: Narrow	0	0	none
OG0078928	PS7: Class-specific	1	1	Monocot
OG0078929	PS8: Narrow	0	0	none
OG0078930	PS8: Narrow	0	0	none
OG0078931	PS8: Narrow	0	0	none
OG0078932	PS8: Narrow	0	0	none
OG0078933	PS8: Narrow	0	0	none
OG0078934	PS8: Narrow	0	0	none
OG0078935	PS8: Narrow	0	0	none
OG0078936	PS8: Narrow	0	0	none
OG0078937	PS8: Narrow	0	0	none
OG0078938	PS7: Class-specific	1	1	Eudicot
OG0078939	PS8: Narrow	0	0	none
OG0078940	PS8: Narrow	0	0	none
OG0078941	PS8: Narrow	0	0	none
OG0078942	PS8: Narrow	0	0	none
OG0078943	PS8: Narrow	0	0	none
OG0078944	PS8: Narrow	0	0	none
OG0078945	PS7: Class-specific	1	1	Monocot
OG0078946	PS8: Narrow	0	0	none
OG0078947	PS8: Narrow	0	0	none
OG0078948	PS8: Narrow	0	0	none
OG0078949	PS8: Narrow	0	0	none
OG0078950	PS8: Narrow	0	0	none
OG0078951	PS8: Narrow	0	0	none
OG0078952	PS8: Narrow	0	0	none
OG0078953	PS8: Narrow	0	0	none
OG0078954	PS8: Narrow	0	0	none
OG0078955	PS8: Narrow	0	0	none
OG0078956	PS8: Narrow	0	0	none
OG0078957	PS8: Narrow	0	0	none
OG0078958	PS8: Narrow	0	0	none
OG0078959	PS8: Narrow	0	0	none
OG0078960	PS8: Narrow	0	0	none
OG0078961	PS8: Narrow	0	0	none
OG0078962	PS8: Narrow	0	0	none
OG0078963	PS8: Narrow	0	0	none
OG0078964	PS8: Narrow	0	0	none
OG0078965	PS7: Class-specific	1	1	Monocot
OG0078966	PS8: Narrow	0	0	none
OG0078967	PS8: Narrow	0	0	none
OG0078968	PS8: Narrow	0	0	none
OG0078969	PS8: Narrow	0	0	none
OG0078970	PS8: Narrow	0	0	none
OG0078971	PS8: Narrow	0	0	none
OG0078972	PS8: Narrow	0	0	none
OG0078973	PS8: Narrow	0	0	none
OG0078974	PS8: Narrow	0	0	none
OG0078975	PS7: Class-specific	1	1	Monocot
OG0078976	PS8: Narrow	0	0	none
OG0078977	PS8: Narrow	0	0	none
OG0078978	PS8: Narrow	0	0	none
OG0078979	PS8: Narrow	0	0	none
OG0078980	PS8: Narrow	0	0	none
OG0078981	PS8: Narrow	0	0	none
OG0078982	PS8: Narrow	0	0	none
OG0078983	PS8: Narrow	0	0	none
OG0078984	PS8: Narrow	0	0	none
OG0078985	PS8: Narrow	0	0	none
OG0078986	PS8: Narrow	0	0	none
OG0078987	PS8: Narrow	0	0	none
OG0078988	PS7: Class-specific	1	1	Monocot
OG0078989	PS7: Class-specific	1	1	Monocot
OG0078990	PS8: Narrow	0	0	none
OG0078991	PS8: Narrow	0	0	none
OG0078992	PS8: Narrow	0	0	none
OG0078993	PS8: Narrow	0	0	none
OG0078994	PS8: Narrow	0	0	none
OG0078995	PS8: Narrow	0	0	none
OG0078996	PS8: Narrow	0	0	none
OG0078997	PS8: Narrow	0	0	none
OG0078998	PS8: Narrow	0	0	none
OG0078999	PS8: Narrow	0	0	none
OG0079000	PS8: Narrow	0	0	none
OG0079001	PS8: Narrow	0	0	none
OG0079002	PS7: Class-specific	1	1	Monocot
OG0079003	PS8: Narrow	0	0	none
OG0079004	PS8: Narrow	0	0	none
OG0079005	PS8: Narrow	0	0	none
OG0079006	PS8: Narrow	0	0	none
OG0079007	PS8: Narrow	0	0	none
OG0079008	PS8: Narrow	0	0	none
OG0079009	PS8: Narrow	0	0	none
OG0079010	PS8: Narrow	0	0	none
OG0079011	PS8: Narrow	0	0	none
OG0079012	PS8: Narrow	0	0	none
OG0079013	PS8: Narrow	0	0	none
OG0079014	PS7: Class-specific	1	1	Monocot
OG0079015	PS8: Narrow	0	0	none
OG0079016	PS8: Narrow	0	0	none
OG0079017	PS8: Narrow	0	0	none
OG0079018	PS8: Narrow	0	0	none
OG0079019	PS8: Narrow	0	0	none
OG0079020	PS8: Narrow	0	0	none
OG0079021	PS8: Narrow	0	0	none
OG0079022	PS7: Class-specific	1	1	Monocot
OG0079023	PS7: Class-specific	1	1	Monocot
OG0079024	PS8: Narrow	0	0	none
OG0079025	PS8: Narrow	0	0	none
OG0079026	PS8: Narrow	0	0	none
OG0079027	PS8: Narrow	0	0	none
OG0079028	PS7: Class-specific	1	1	Monocot
OG0079029	PS8: Narrow	0	0	none
OG0079030	PS8: Narrow	0	0	none
OG0079031	PS7: Class-specific	1	1	Monocot
OG0079032	PS8: Narrow	0	0	none
OG0079033	PS8: Narrow	0	0	none
OG0079034	PS8: Narrow	0	0	none
OG0079035	PS8: Narrow	0	0	none
OG0079036	PS8: Narrow	0	0	none
OG0079037	PS8: Narrow	0	0	none
OG0079038	PS8: Narrow	0	0	none
OG0079039	PS8: Narrow	0	0	none
OG0079040	PS7: Class-specific	1	1	Monocot
OG0079041	PS8: Narrow	0	0	none
OG0079042	PS8: Narrow	0	0	none
OG0079043	PS8: Narrow	0	0	none
OG0079044	PS8: Narrow	0	0	none
OG0079045	PS8: Narrow	0	0	none
OG0079046	PS8: Narrow	0	0	none
OG0079047	PS8: Narrow	0	0	none
OG0079048	PS8: Narrow	0	0	none
OG0079049	PS8: Narrow	0	0	none
OG0079050	PS8: Narrow	0	0	none
OG0079051	PS8: Narrow	0	0	none
OG0079052	PS8: Narrow	0	0	none
OG0079053	PS8: Narrow	0	0	none
OG0079054	PS8: Narrow	0	0	none
OG0079055	PS8: Narrow	0	0	none
OG0079056	PS8: Narrow	0	0	none
OG0079057	PS8: Narrow	0	0	none
OG0079058	PS8: Narrow	0	0	none
OG0079059	PS8: Narrow	0	0	none
OG0079060	PS8: Narrow	0	0	none
OG0079061	PS8: Narrow	0	0	none
OG0079062	PS8: Narrow	0	0	none
OG0079063	PS7: Class-specific	1	1	Monocot
OG0079064	PS7: Class-specific	1	1	Monocot
OG0079065	PS7: Class-specific	1	1	Monocot
OG0079066	PS8: Narrow	0	0	none
OG0079067	PS8: Narrow	0	0	none
OG0079068	PS8: Narrow	0	0	none
OG0079069	PS8: Narrow	0	0	none
OG0079070	PS8: Narrow	0	0	none
OG0079071	PS8: Narrow	0	0	none
OG0079072	PS8: Narrow	0	0	none
OG0079073	PS8: Narrow	0	0	none
OG0079074	PS8: Narrow	0	0	none
OG0079075	PS8: Narrow	0	0	none
OG0079076	PS8: Narrow	0	0	none
OG0079077	PS8: Narrow	0	0	none
OG0079078	PS8: Narrow	0	0	none
OG0079079	PS8: Narrow	0	0	none
OG0079080	PS8: Narrow	0	0	none
OG0079081	PS8: Narrow	0	0	none
OG0079082	PS8: Narrow	0	0	none
OG0079083	PS8: Narrow	0	0	none
OG0079084	PS8: Narrow	0	0	none
OG0079085	PS8: Narrow	0	0	none
OG0079086	PS8: Narrow	0	0	none
OG0079087	PS8: Narrow	0	0	none
OG0079088	PS8: Narrow	0	0	none
OG0079089	PS7: Class-specific	1	1	Monocot
OG0079090	PS8: Narrow	0	0	none
OG0079091	PS8: Narrow	0	0	none
OG0079092	PS8: Narrow	0	0	none
OG0079093	PS8: Narrow	0	0	none
OG0079094	PS7: Class-specific	1	1	Monocot
OG0079095	PS8: Narrow	0	0	none
OG0079096	PS8: Narrow	0	0	none
OG0079097	PS8: Narrow	0	0	none
OG0079098	PS8: Narrow	0	0	none
OG0079099	PS8: Narrow	0	0	none
OG0079100	PS8: Narrow	0	0	none
OG0079101	PS8: Narrow	0	0	none
OG0079102	PS7: Class-specific	1	1	Monocot
OG0079103	PS8: Narrow	0	0	none
OG0079104	PS7: Class-specific	1	1	Monocot
OG0079105	PS8: Narrow	0	0	none
OG0079106	PS8: Narrow	0	0	none
OG0079107	PS8: Narrow	0	0	none
OG0079108	PS7: Class-specific	1	1	Monocot
OG0079109	PS8: Narrow	0	0	none
OG0079110	PS8: Narrow	0	0	none
OG0079111	PS7: Class-specific	1	1	Monocot
OG0079112	PS8: Narrow	0	0	none
OG0079113	PS8: Narrow	0	0	none
OG0079114	PS8: Narrow	0	0	none
OG0079115	PS8: Narrow	0	0	none
OG0079116	PS8: Narrow	0	0	none
OG0079117	PS8: Narrow	0	0	none
OG0079118	PS8: Narrow	0	0	none
OG0079119	PS8: Narrow	0	0	none
OG0079120	PS8: Narrow	0	0	none
OG0079121	PS7: Class-specific	1	1	Monocot
OG0079122	PS8: Narrow	0	0	none
OG0079123	PS8: Narrow	0	0	none
OG0079124	PS8: Narrow	0	0	none
OG0079125	PS8: Narrow	0	0	none
OG0079126	PS8: Narrow	0	0	none
OG0079127	PS8: Narrow	0	0	none
OG0079128	PS8: Narrow	0	0	none
OG0079129	PS8: Narrow	0	0	none
OG0079130	PS8: Narrow	0	0	none
OG0079131	PS7: Class-specific	1	1	Monocot
OG0079132	PS8: Narrow	0	0	none
OG0079133	PS7: Class-specific	1	1	Monocot
OG0079134	PS8: Narrow	0	0	none
OG0079135	PS8: Narrow	0	0	none
OG0079136	PS8: Narrow	0	0	none
OG0079137	PS8: Narrow	0	0	none
OG0079138	PS8: Narrow	0	0	none
OG0079139	PS8: Narrow	0	0	none
OG0079140	PS8: Narrow	0	0	none
OG0079141	PS8: Narrow	0	0	none
OG0079142	PS8: Narrow	0	0	none
OG0079143	PS8: Narrow	0	0	none
OG0079144	PS8: Narrow	0	0	none
OG0079145	PS8: Narrow	0	0	none
OG0079146	PS8: Narrow	0	0	none
OG0079147	PS8: Narrow	0	0	none
OG0079148	PS8: Narrow	0	0	none
OG0079149	PS7: Class-specific	1	1	Monocot
OG0079150	PS8: Narrow	0	0	none
OG0079151	PS8: Narrow	0	0	none
OG0079152	PS8: Narrow	0	0	none
OG0079153	PS8: Narrow	0	0	none
OG0079154	PS8: Narrow	0	0	none
OG0079155	PS8: Narrow	0	0	none
OG0079156	PS8: Narrow	0	0	none
OG0079157	PS8: Narrow	0	0	none
OG0079158	PS8: Narrow	0	0	none
OG0079159	PS7: Class-specific	1	1	Monocot
OG0079160	PS8: Narrow	0	0	none
OG0079161	PS7: Class-specific	1	1	Monocot
OG0079162	PS8: Narrow	0	0	none
OG0079163	PS8: Narrow	0	0	none
OG0079164	PS8: Narrow	0	0	none
OG0079165	PS8: Narrow	0	0	none
OG0079166	PS8: Narrow	0	0	none
OG0079167	PS8: Narrow	0	0	none
OG0079168	PS8: Narrow	0	0	none
OG0079169	PS8: Narrow	0	0	none
OG0079170	PS8: Narrow	0	0	none
OG0079171	PS8: Narrow	0	0	none
OG0079172	PS7: Class-specific	1	1	Monocot
OG0079173	PS7: Class-specific	1	1	Monocot
OG0079174	PS8: Narrow	0	0	none
OG0079175	PS8: Narrow	0	0	none
OG0079176	PS8: Narrow	0	0	none
OG0079177	PS8: Narrow	0	0	none
OG0079178	PS8: Narrow	0	0	none
OG0079179	PS8: Narrow	0	0	none
OG0079180	PS8: Narrow	0	0	none
OG0079181	PS8: Narrow	0	0	none
OG0079182	PS8: Narrow	0	0	none
OG0079183	PS7: Class-specific	1	1	Monocot
OG0079184	PS7: Class-specific	1	1	Monocot
OG0079185	PS8: Narrow	0	0	none
OG0079186	PS8: Narrow	0	0	none
OG0079187	PS7: Class-specific	1	1	Monocot
OG0079188	PS8: Narrow	0	0	none
OG0079189	PS8: Narrow	0	0	none
OG0079190	PS8: Narrow	0	0	none
OG0079191	PS8: Narrow	0	0	none
OG0079192	PS8: Narrow	0	0	none
OG0079193	PS8: Narrow	0	0	none
OG0079194	PS8: Narrow	0	0	none
OG0079195	PS8: Narrow	0	0	none
OG0079196	PS8: Narrow	0	0	none
OG0079197	PS7: Class-specific	1	1	Monocot
OG0079198	PS8: Narrow	0	0	none
OG0079199	PS7: Class-specific	1	1	Monocot
OG0079200	PS7: Class-specific	1	1	Monocot
OG0079201	PS8: Narrow	0	0	none
OG0079202	PS8: Narrow	0	0	none
OG0079203	PS5: Spermatophyta	1	1	Gymnosperm
OG0079204	PS8: Narrow	0	0	none
OG0079205	PS8: Narrow	0	0	none
OG0079206	PS8: Narrow	0	0	none
OG0079207	PS8: Narrow	0	0	none
OG0079208	PS7: Class-specific	1	1	Monocot
OG0079209	PS8: Narrow	0	0	none
OG0079210	PS8: Narrow	0	0	none
OG0079211	PS7: Class-specific	1	1	Monocot
OG0079212	PS8: Narrow	0	0	none
OG0079213	PS8: Narrow	0	0	none
OG0079214	PS8: Narrow	0	0	none
OG0079215	PS8: Narrow	0	0	none
OG0079216	PS7: Class-specific	1	1	Monocot
OG0079217	PS8: Narrow	0	0	none
OG0079218	PS7: Class-specific	1	1	Monocot
OG0079219	PS8: Narrow	0	0	none
OG0079220	PS7: Class-specific	1	1	Eudicot
OG0079221	PS8: Narrow	0	0	none
OG0079222	PS7: Class-specific	1	1	Monocot
OG0079223	PS8: Narrow	0	0	none
OG0079224	PS8: Narrow	0	0	none
OG0079225	PS8: Narrow	0	0	none
OG0079226	PS5: Spermatophyta	1	1	Gymnosperm
OG0079227	PS8: Narrow	0	0	none
OG0079228	PS8: Narrow	0	0	none
OG0079229	PS8: Narrow	0	0	none
OG0079230	PS8: Narrow	0	0	none
OG0079231	PS8: Narrow	0	0	none
OG0079232	PS8: Narrow	0	0	none
OG0079233	PS8: Narrow	0	0	none
OG0079234	PS8: Narrow	0	0	none
OG0079235	PS8: Narrow	0	0	none
OG0079236	PS7: Class-specific	1	1	Monocot
OG0079237	PS8: Narrow	0	0	none
OG0079238	PS8: Narrow	0	0	none
OG0079239	PS8: Narrow	0	0	none
OG0079240	PS7: Class-specific	1	1	Eudicot
OG0079241	PS8: Narrow	0	0	none
OG0079242	PS8: Narrow	0	0	none
OG0079243	PS8: Narrow	0	0	none
OG0079244	PS8: Narrow	0	0	none
OG0079245	PS8: Narrow	0	0	none
OG0079246	PS8: Narrow	0	0	none
OG0079247	PS8: Narrow	0	0	none
OG0079248	PS7: Class-specific	1	1	Eudicot
OG0079249	PS8: Narrow	0	0	none
OG0079250	PS7: Class-specific	1	1	Eudicot
OG0079251	PS8: Narrow	0	0	none
OG0079252	PS8: Narrow	0	0	none
OG0079253	PS8: Narrow	0	0	none
OG0079254	PS5: Spermatophyta	1	1	Gymnosperm
OG0079255	PS8: Narrow	0	0	none
OG0079256	PS8: Narrow	0	0	none
OG0079257	PS8: Narrow	0	0	none
OG0079258	PS8: Narrow	0	0	none
OG0079259	PS8: Narrow	0	0	none
OG0079260	PS8: Narrow	0	0	none
OG0079261	PS5: Spermatophyta	1	1	Gymnosperm
OG0079262	PS8: Narrow	0	0	none
OG0079263	PS8: Narrow	0	0	none
OG0079264	PS8: Narrow	0	0	none
OG0079265	PS8: Narrow	0	0	none
OG0079266	PS8: Narrow	0	0	none
OG0079267	PS8: Narrow	0	0	none
OG0079268	PS8: Narrow	0	0	none
OG0079269	PS8: Narrow	0	0	none
OG0079270	PS8: Narrow	0	0	none
OG0079271	PS8: Narrow	0	0	none
OG0079272	PS8: Narrow	0	0	none
OG0079273	PS8: Narrow	0	0	none
OG0079274	PS7: Class-specific	1	1	Eudicot
OG0079275	PS8: Narrow	0	0	none
OG0079276	PS8: Narrow	0	0	none
OG0079277	PS8: Narrow	0	0	none
OG0079278	PS7: Class-specific	1	1	Eudicot
OG0079279	PS8: Narrow	0	0	none
OG0079280	PS8: Narrow	0	0	none
OG0079281	PS8: Narrow	0	0	none
OG0079282	PS8: Narrow	0	0	none
OG0079283	PS8: Narrow	0	0	none
OG0079284	PS8: Narrow	0	0	none
OG0079285	PS8: Narrow	0	0	none
OG0079286	PS7: Class-specific	1	1	Eudicot
OG0079287	PS8: Narrow	0	0	none
OG0079288	PS8: Narrow	0	0	none
OG0079289	PS8: Narrow	0	0	none
OG0079290	PS8: Narrow	0	0	none
OG0079291	PS8: Narrow	0	0	none
OG0079292	PS8: Narrow	0	0	none
OG0079293	PS8: Narrow	0	0	none
OG0079294	PS8: Narrow	0	0	none
OG0079295	PS8: Narrow	0	0	none
OG0079296	PS8: Narrow	0	0	none
OG0079297	PS8: Narrow	0	0	none
OG0079298	PS8: Narrow	0	0	none
OG0079299	PS8: Narrow	0	0	none
OG0079300	PS8: Narrow	0	0	none
OG0079301	PS8: Narrow	0	0	none
OG0079302	PS8: Narrow	0	0	none
OG0079303	PS7: Class-specific	1	1	Eudicot
OG0079304	PS8: Narrow	0	0	none
OG0079305	PS8: Narrow	0	0	none
OG0079306	PS8: Narrow	0	0	none
OG0079307	PS8: Narrow	0	0	none
OG0079308	PS8: Narrow	0	0	none
OG0079309	PS8: Narrow	0	0	none
OG0079310	PS8: Narrow	0	0	none
OG0079311	PS8: Narrow	0	0	none
OG0079312	PS8: Narrow	0	0	none
OG0079313	PS8: Narrow	0	0	none
OG0079314	PS8: Narrow	0	0	none
OG0079315	PS8: Narrow	0	0	none
OG0079316	PS8: Narrow	0	0	none
OG0079317	PS8: Narrow	0	0	none
OG0079318	PS8: Narrow	0	0	none
OG0079319	PS8: Narrow	0	0	none
OG0079320	PS7: Class-specific	1	1	Eudicot
OG0079321	PS8: Narrow	0	0	none
OG0079322	PS8: Narrow	0	0	none
OG0079323	PS7: Class-specific	1	1	Eudicot
OG0079324	PS8: Narrow	0	0	none
OG0079325	PS8: Narrow	0	0	none
OG0079326	PS8: Narrow	0	0	none
OG0079327	PS7: Class-specific	1	1	Eudicot
OG0079328	PS8: Narrow	0	0	none
OG0079329	PS8: Narrow	0	0	none
OG0079330	PS8: Narrow	0	0	none
OG0079331	PS8: Narrow	0	0	none
OG0079332	PS8: Narrow	0	0	none
OG0079333	PS8: Narrow	0	0	none
OG0079334	PS8: Narrow	0	0	none
OG0079335	PS8: Narrow	0	0	none
OG0079336	PS8: Narrow	0	0	none
OG0079337	PS8: Narrow	0	0	none
OG0079338	PS8: Narrow	0	0	none
OG0079339	PS8: Narrow	0	0	none
OG0079340	PS8: Narrow	0	0	none
OG0079341	PS7: Class-specific	1	1	Eudicot
OG0079342	PS8: Narrow	0	0	none
OG0079343	PS7: Class-specific	1	1	Monocot
OG0079344	PS8: Narrow	0	0	none
OG0079345	PS8: Narrow	0	0	none
OG0079346	PS7: Class-specific	1	1	Eudicot
OG0079347	PS8: Narrow	0	0	none
OG0079348	PS8: Narrow	0	0	none
OG0079349	PS7: Class-specific	1	1	Eudicot
OG0079350	PS8: Narrow	0	0	none
OG0079351	PS8: Narrow	0	0	none
OG0079352	PS8: Narrow	0	0	none
OG0079353	PS8: Narrow	0	0	none
OG0079354	PS7: Class-specific	1	1	Monocot
OG0079355	PS7: Class-specific	1	1	Eudicot
OG0079356	PS8: Narrow	0	0	none
OG0079357	PS8: Narrow	0	0	none
OG0079358	PS8: Narrow	0	0	none
OG0079359	PS8: Narrow	0	0	none
OG0079360	PS8: Narrow	0	0	none
OG0079361	PS8: Narrow	0	0	none
OG0079362	PS8: Narrow	0	0	none
OG0079363	PS8: Narrow	0	0	none
OG0079364	PS8: Narrow	0	0	none
OG0079365	PS8: Narrow	0	0	none
OG0079366	PS8: Narrow	0	0	none
OG0079367	PS7: Class-specific	1	1	Eudicot
OG0079368	PS8: Narrow	0	0	none
OG0079369	PS8: Narrow	0	0	none
OG0079370	PS8: Narrow	0	0	none
OG0079371	PS8: Narrow	0	0	none
OG0079372	PS8: Narrow	0	0	none
OG0079373	PS8: Narrow	0	0	none
OG0079374	PS7: Class-specific	1	1	Eudicot
OG0079375	PS8: Narrow	0	0	none
OG0079376	PS7: Class-specific	1	1	Eudicot
OG0079377	PS8: Narrow	0	0	none
OG0079378	PS8: Narrow	0	0	none
OG0079379	PS8: Narrow	0	0	none
OG0079380	PS8: Narrow	0	0	none
OG0079381	PS8: Narrow	0	0	none
OG0079382	PS8: Narrow	0	0	none
OG0079383	PS8: Narrow	0	0	none
OG0079384	PS5: Spermatophyta	1	1	Gymnosperm
OG0079385	PS8: Narrow	0	0	none
OG0079386	PS8: Narrow	0	0	none
OG0079387	PS7: Class-specific	1	1	Eudicot
OG0079388	PS8: Narrow	0	0	none
OG0079389	PS3: Embryophyta	1	1	Bryophyte
OG0079390	PS7: Class-specific	1	1	Eudicot
OG0079391	PS8: Narrow	0	0	none
OG0079392	PS8: Narrow	0	0	none
OG0079393	PS7: Class-specific	1	1	Eudicot
OG0079394	PS8: Narrow	0	0	none
OG0079395	PS7: Class-specific	1	1	Eudicot
OG0079396	PS8: Narrow	0	0	none
OG0079397	PS8: Narrow	0	0	none
OG0079398	PS8: Narrow	0	0	none
OG0079399	PS8: Narrow	0	0	none
OG0079400	PS8: Narrow	0	0	none
OG0079401	PS8: Narrow	0	0	none
OG0079402	PS8: Narrow	0	0	none
OG0079403	PS8: Narrow	0	0	none
OG0079404	PS8: Narrow	0	0	none
OG0079405	PS8: Narrow	0	0	none
OG0079406	PS8: Narrow	0	0	none
OG0079407	PS8: Narrow	0	0	none
OG0079408	PS8: Narrow	0	0	none
OG0079409	PS8: Narrow	0	0	none
OG0079410	PS7: Class-specific	1	1	Eudicot
OG0079411	PS8: Narrow	0	0	none
OG0079412	PS8: Narrow	0	0	none
OG0079413	PS8: Narrow	0	0	none
OG0079414	PS8: Narrow	0	0	none
OG0079415	PS8: Narrow	0	0	none
OG0079416	PS8: Narrow	0	0	none
OG0079417	PS8: Narrow	0	0	none
OG0079418	PS8: Narrow	0	0	none
OG0079419	PS8: Narrow	0	0	none
OG0079420	PS7: Class-specific	1	1	Eudicot
OG0079421	PS8: Narrow	0	0	none
OG0079422	PS8: Narrow	0	0	none
OG0079423	PS8: Narrow	0	0	none
OG0079424	PS8: Narrow	0	0	none
OG0079425	PS7: Class-specific	1	1	Eudicot
OG0079426	PS7: Class-specific	1	1	Eudicot
OG0079427	PS8: Narrow	0	0	none
OG0079428	PS7: Class-specific	1	1	Eudicot
OG0079429	PS8: Narrow	0	0	none
OG0079430	PS8: Narrow	0	0	none
OG0079431	PS8: Narrow	0	0	none
OG0079432	PS7: Class-specific	1	1	Monocot
OG0079433	PS7: Class-specific	1	1	Monocot
OG0079434	PS8: Narrow	0	0	none
OG0079435	PS8: Narrow	0	0	none
OG0079436	PS8: Narrow	0	0	none
OG0079437	PS7: Class-specific	1	1	Eudicot
OG0079438	PS8: Narrow	0	0	none
OG0079439	PS8: Narrow	0	0	none
OG0079440	PS8: Narrow	0	0	none
OG0079441	PS7: Class-specific	1	1	Monocot
OG0079442	PS7: Class-specific	1	1	Monocot
OG0079443	PS8: Narrow	0	0	none
OG0079444	PS8: Narrow	0	0	none
OG0079445	PS8: Narrow	0	0	none
OG0079446	PS8: Narrow	0	0	none
OG0079447	PS8: Narrow	0	0	none
OG0079448	PS7: Class-specific	1	1	Eudicot
OG0079449	PS8: Narrow	0	0	none
OG0079450	PS8: Narrow	0	0	none
OG0079451	PS7: Class-specific	1	1	Monocot
OG0079452	PS8: Narrow	0	0	none
OG0079453	PS8: Narrow	0	0	none
OG0079454	PS8: Narrow	0	0	none
OG0079455	PS8: Narrow	0	0	none
OG0079456	PS8: Narrow	0	0	none
OG0079457	PS8: Narrow	0	0	none
OG0079458	PS7: Class-specific	1	1	Eudicot
OG0079459	PS8: Narrow	0	0	none
OG0079460	PS8: Narrow	0	0	none
OG0079461	PS7: Class-specific	1	1	Eudicot
OG0079462	PS5: Spermatophyta	1	1	Gymnosperm
OG0079463	PS7: Class-specific	1	1	Eudicot
OG0079464	PS7: Class-specific	1	1	Eudicot
OG0079465	PS8: Narrow	0	0	none
OG0079466	PS8: Narrow	0	0	none
OG0079467	PS8: Narrow	0	0	none
OG0079468	PS8: Narrow	0	0	none
OG0079469	PS8: Narrow	0	0	none
OG0079470	PS8: Narrow	0	0	none
OG0079471	PS8: Narrow	0	0	none
OG0079472	PS8: Narrow	0	0	none
OG0079473	PS8: Narrow	0	0	none
OG0079474	PS7: Class-specific	1	1	Eudicot
OG0079475	PS8: Narrow	0	0	none
OG0079476	PS8: Narrow	0	0	none
OG0079477	PS8: Narrow	0	0	none
OG0079478	PS7: Class-specific	1	1	Monocot
OG0079479	PS7: Class-specific	1	1	Eudicot
OG0079480	PS8: Narrow	0	0	none
OG0079481	PS8: Narrow	0	0	none
OG0079482	PS7: Class-specific	1	1	Monocot
OG0079483	PS8: Narrow	0	0	none
OG0079484	PS8: Narrow	0	0	none
OG0079485	PS8: Narrow	0	0	none
OG0079486	PS8: Narrow	0	0	none
OG0079487	PS8: Narrow	0	0	none
OG0079488	PS8: Narrow	0	0	none
OG0079489	PS8: Narrow	0	0	none
OG0079490	PS8: Narrow	0	0	none
OG0079491	PS7: Class-specific	1	1	Eudicot
OG0079492	PS8: Narrow	0	0	none
OG0079493	PS8: Narrow	0	0	none
OG0079494	PS8: Narrow	0	0	none
OG0079495	PS8: Narrow	0	0	none
OG0079496	PS8: Narrow	0	0	none
OG0079497	PS7: Class-specific	1	1	Eudicot
OG0079498	PS8: Narrow	0	0	none
OG0079499	PS8: Narrow	0	0	none
OG0079500	PS8: Narrow	0	0	none
OG0079501	PS8: Narrow	0	0	none
OG0079502	PS8: Narrow	0	0	none
OG0079503	PS8: Narrow	0	0	none
OG0079504	PS8: Narrow	0	0	none
OG0079505	PS8: Narrow	0	0	none
OG0079506	PS8: Narrow	0	0	none
OG0079507	PS8: Narrow	0	0	none
OG0079508	PS7: Class-specific	1	1	Eudicot
OG0079509	PS8: Narrow	0	0	none
OG0079510	PS8: Narrow	0	0	none
OG0079511	PS8: Narrow	0	0	none
OG0079512	PS7: Class-specific	1	1	Eudicot
OG0079513	PS8: Narrow	0	0	none
OG0079514	PS8: Narrow	0	0	none
OG0079515	PS7: Class-specific	1	1	Eudicot
OG0079516	PS7: Class-specific	1	1	Eudicot
OG0079517	PS8: Narrow	0	0	none
OG0079518	PS7: Class-specific	1	1	Monocot
OG0079519	PS7: Class-specific	1	1	Eudicot
OG0079520	PS7: Class-specific	1	1	Eudicot
OG0079521	PS8: Narrow	0	0	none
OG0079522	PS8: Narrow	0	0	none
OG0079523	PS8: Narrow	0	0	none
OG0079524	PS8: Narrow	0	0	none
OG0079525	PS8: Narrow	0	0	none
OG0079526	PS7: Class-specific	1	1	Eudicot
OG0079527	PS7: Class-specific	1	1	Eudicot
OG0079528	PS8: Narrow	0	0	none
OG0079529	PS8: Narrow	0	0	none
OG0079530	PS8: Narrow	0	0	none
OG0079531	PS8: Narrow	0	0	none
OG0079532	PS8: Narrow	0	0	none
OG0079533	PS8: Narrow	0	0	none
OG0079534	PS8: Narrow	0	0	none
OG0079535	PS8: Narrow	0	0	none
OG0079536	PS8: Narrow	0	0	none
OG0079537	PS8: Narrow	0	0	none
OG0079538	PS8: Narrow	0	0	none
OG0079539	PS8: Narrow	0	0	none
OG0079540	PS7: Class-specific	1	1	Eudicot
OG0079541	PS5: Spermatophyta	1	1	Gymnosperm
OG0079542	PS8: Narrow	0	0	none
OG0079543	PS8: Narrow	0	0	none
OG0079544	PS8: Narrow	0	0	none
OG0079545	PS8: Narrow	0	0	none
OG0079546	PS8: Narrow	0	0	none
OG0079547	PS8: Narrow	0	0	none
OG0079548	PS8: Narrow	0	0	none
OG0079549	PS7: Class-specific	1	1	Eudicot
OG0079550	PS8: Narrow	0	0	none
OG0079551	PS7: Class-specific	1	1	Monocot
OG0079552	PS8: Narrow	0	0	none
OG0079553	PS7: Class-specific	1	1	Monocot
OG0079554	PS8: Narrow	0	0	none
OG0079555	PS7: Class-specific	1	1	Monocot
OG0079556	PS7: Class-specific	1	1	Eudicot
OG0079557	PS8: Narrow	0	0	none
OG0079558	PS8: Narrow	0	0	none
OG0079559	PS8: Narrow	0	0	none
OG0079560	PS7: Class-specific	1	1	Eudicot
OG0079561	PS7: Class-specific	1	1	Eudicot
OG0079562	PS8: Narrow	0	0	none
OG0079563	PS7: Class-specific	1	1	Monocot
OG0079564	PS8: Narrow	0	0	none
OG0079565	PS8: Narrow	0	0	none
OG0079566	PS8: Narrow	0	0	none
OG0079567	PS8: Narrow	0	0	none
OG0079568	PS8: Narrow	0	0	none
OG0079569	PS7: Class-specific	1	1	Monocot
OG0079570	PS8: Narrow	0	0	none
OG0079571	PS8: Narrow	0	0	none
OG0079572	PS7: Class-specific	1	1	Eudicot
OG0079573	PS8: Narrow	0	0	none
OG0079574	PS8: Narrow	0	0	none
OG0079575	PS8: Narrow	0	0	none
OG0079576	PS8: Narrow	0	0	none
OG0079577	PS8: Narrow	0	0	none
OG0079578	PS8: Narrow	0	0	none
OG0079579	PS7: Class-specific	1	1	Eudicot
OG0079580	PS8: Narrow	0	0	none
OG0079581	PS8: Narrow	0	0	none
OG0079582	PS8: Narrow	0	0	none
OG0079583	PS8: Narrow	0	0	none
OG0079584	PS7: Class-specific	1	1	Monocot
OG0079585	PS7: Class-specific	1	1	Eudicot
OG0079586	PS8: Narrow	0	0	none
OG0079587	PS8: Narrow	0	0	none
OG0079588	PS8: Narrow	0	0	none
OG0079589	PS8: Narrow	0	0	none
OG0079590	PS8: Narrow	0	0	none
OG0079591	PS8: Narrow	0	0	none
OG0079592	PS7: Class-specific	1	1	Eudicot
OG0079593	PS8: Narrow	0	0	none
OG0079594	PS7: Class-specific	1	1	Monocot
OG0079595	PS7: Class-specific	1	1	Eudicot
OG0079596	PS8: Narrow	0	0	none
OG0079597	PS8: Narrow	0	0	none
OG0079598	PS7: Class-specific	1	1	Eudicot
OG0079599	PS8: Narrow	0	0	none
OG0079600	PS7: Class-specific	1	1	Monocot
OG0079601	PS8: Narrow	0	0	none
OG0079602	PS8: Narrow	0	0	none
OG0079603	PS8: Narrow	0	0	none
OG0079604	PS7: Class-specific	1	1	Monocot
OG0079605	PS8: Narrow	0	0	none
OG0079606	PS8: Narrow	0	0	none
OG0079607	PS8: Narrow	0	0	none
OG0079608	PS7: Class-specific	1	1	Monocot
OG0079609	PS8: Narrow	0	0	none
OG0079610	PS7: Class-specific	1	1	Monocot
OG0079611	PS8: Narrow	0	0	none
OG0079612	PS7: Class-specific	1	1	Eudicot
OG0079613	PS8: Narrow	0	0	none
OG0079614	PS8: Narrow	0	0	none
OG0079615	PS8: Narrow	0	0	none
OG0079616	PS8: Narrow	0	0	none
OG0079617	PS4: Tracheophyta	1	1	Lycophyte
OG0079618	PS7: Class-specific	1	1	Eudicot
OG0079619	PS8: Narrow	0	0	none
OG0079620	PS8: Narrow	0	0	none
OG0079621	PS8: Narrow	0	0	none
OG0079622	PS7: Class-specific	1	1	Eudicot
OG0079623	PS8: Narrow	0	0	none
OG0079624	PS8: Narrow	0	0	none
OG0079625	PS8: Narrow	0	0	none
OG0079626	PS8: Narrow	0	0	none
OG0079627	PS7: Class-specific	1	1	Eudicot
OG0079628	PS8: Narrow	0	0	none
OG0079629	PS8: Narrow	0	0	none
OG0079630	PS8: Narrow	0	0	none
OG0079631	PS8: Narrow	0	0	none
OG0079632	PS5: Spermatophyta	1	1	Gymnosperm
OG0079633	PS8: Narrow	0	0	none
OG0079634	PS8: Narrow	0	0	none
OG0079635	PS5: Spermatophyta	1	1	Gymnosperm
OG0079636	PS7: Class-specific	1	1	Eudicot
OG0079637	PS8: Narrow	0	0	none
OG0079638	PS8: Narrow	0	0	none
OG0079639	PS8: Narrow	0	0	none
OG0079640	PS8: Narrow	0	0	none
OG0079641	PS8: Narrow	0	0	none
OG0079642	PS8: Narrow	0	0	none
OG0079643	PS8: Narrow	0	0	none
OG0079644	PS8: Narrow	0	0	none
OG0079645	PS8: Narrow	0	0	none
OG0079646	PS8: Narrow	0	0	none
OG0079647	PS8: Narrow	0	0	none
OG0079648	PS8: Narrow	0	0	none
OG0079649	PS8: Narrow	0	0	none
OG0079650	PS8: Narrow	0	0	none
OG0079651	PS8: Narrow	0	0	none
OG0079652	PS8: Narrow	0	0	none
OG0079653	PS5: Spermatophyta	1	1	Gymnosperm
OG0079654	PS8: Narrow	0	0	none
OG0079655	PS8: Narrow	0	0	none
OG0079656	PS7: Class-specific	1	1	Eudicot
OG0079657	PS8: Narrow	0	0	none
OG0079658	PS8: Narrow	0	0	none
OG0079659	PS8: Narrow	0	0	none
OG0079660	PS8: Narrow	0	0	none
OG0079661	PS8: Narrow	0	0	none
OG0079662	PS8: Narrow	0	0	none
OG0079663	PS8: Narrow	0	0	none
OG0079664	PS8: Narrow	0	0	none
OG0079665	PS8: Narrow	0	0	none
OG0079666	PS8: Narrow	0	0	none
OG0079667	PS8: Narrow	0	0	none
OG0079668	PS8: Narrow	0	0	none
OG0079669	PS8: Narrow	0	0	none
OG0079670	PS8: Narrow	0	0	none
OG0079671	PS8: Narrow	0	0	none
OG0079672	PS8: Narrow	0	0	none
OG0079673	PS8: Narrow	0	0	none
OG0079674	PS8: Narrow	0	0	none
OG0079675	PS8: Narrow	0	0	none
OG0079676	PS8: Narrow	0	0	none
OG0079677	PS8: Narrow	0	0	none
OG0079678	PS8: Narrow	0	0	none
OG0079679	PS8: Narrow	0	0	none
OG0079680	PS8: Narrow	0	0	none
OG0079681	PS8: Narrow	0	0	none
OG0079682	PS8: Narrow	0	0	none
OG0079683	PS7: Class-specific	1	1	Monocot
OG0079684	PS8: Narrow	0	0	none
OG0079685	PS7: Class-specific	1	1	Eudicot
OG0079686	PS8: Narrow	0	0	none
OG0079687	PS7: Class-specific	1	1	Monocot
OG0079688	PS8: Narrow	0	0	none
OG0079689	PS8: Narrow	0	0	none
OG0079690	PS8: Narrow	0	0	none
OG0079691	PS8: Narrow	0	0	none
OG0079692	PS8: Narrow	0	0	none
OG0079693	PS7: Class-specific	1	1	Eudicot
OG0079694	PS8: Narrow	0	0	none
OG0079695	PS5: Spermatophyta	1	1	Gymnosperm
OG0079696	PS5: Spermatophyta	1	1	Gymnosperm
OG0079697	PS8: Narrow	0	0	none
OG0079698	PS8: Narrow	0	0	none
OG0079699	PS8: Narrow	0	0	none
OG0079700	PS8: Narrow	0	0	none
OG0079701	PS8: Narrow	0	0	none
OG0079702	PS3: Embryophyta	1	1	Bryophyte
OG0079703	PS3: Embryophyta	1	1	Bryophyte
OG0079704	PS3: Embryophyta	1	1	Bryophyte
OG0079705	PS3: Embryophyta	1	1	Bryophyte
OG0079706	PS3: Embryophyta	1	1	Bryophyte
OG0079707	PS3: Embryophyta	1	1	Bryophyte
OG0079708	PS3: Embryophyta	1	1	Bryophyte
OG0079709	PS3: Embryophyta	1	1	Bryophyte
OG0079710	PS3: Embryophyta	1	1	Bryophyte
OG0079711	PS3: Embryophyta	1	1	Bryophyte
OG0079712	PS3: Embryophyta	1	1	Bryophyte
OG0079713	PS3: Embryophyta	1	1	Bryophyte
OG0079714	PS3: Embryophyta	1	1	Bryophyte
OG0079715	PS3: Embryophyta	1	1	Bryophyte
OG0079716	PS3: Embryophyta	1	1	Bryophyte
OG0079717	PS3: Embryophyta	1	1	Bryophyte
OG0079718	PS3: Embryophyta	1	1	Bryophyte
OG0079719	PS3: Embryophyta	1	1	Bryophyte
OG0079720	PS3: Embryophyta	1	1	Bryophyte
OG0079721	PS3: Embryophyta	2	2	Bryophyte,Gymnosperm
OG0079722	PS3: Embryophyta	1	1	Bryophyte
OG0079723	PS3: Embryophyta	1	1	Bryophyte
OG0079724	PS3: Embryophyta	1	1	Bryophyte
OG0079725	PS3: Embryophyta	1	1	Bryophyte
OG0079726	PS3: Embryophyta	1	1	Bryophyte
OG0079727	PS3: Embryophyta	1	1	Bryophyte
OG0079728	PS3: Embryophyta	1	1	Bryophyte
OG0079729	PS3: Embryophyta	1	1	Bryophyte
OG0079730	PS3: Embryophyta	1	1	Bryophyte
OG0079731	PS3: Embryophyta	1	1	Bryophyte
OG0079732	PS3: Embryophyta	1	1	Bryophyte
OG0079733	PS3: Embryophyta	1	1	Bryophyte
OG0079734	PS3: Embryophyta	1	1	Bryophyte
OG0079735	PS3: Embryophyta	1	1	Bryophyte
OG0079736	PS3: Embryophyta	1	1	Bryophyte
OG0079737	PS3: Embryophyta	1	1	Bryophyte
OG0079738	PS3: Embryophyta	1	1	Bryophyte
OG0079739	PS3: Embryophyta	1	1	Bryophyte
OG0079740	PS3: Embryophyta	1	1	Bryophyte
OG0079741	PS3: Embryophyta	1	1	Bryophyte
OG0079742	PS3: Embryophyta	1	1	Bryophyte
OG0079743	PS3: Embryophyta	1	1	Bryophyte
OG0079744	PS3: Embryophyta	1	1	Bryophyte
OG0079745	PS3: Embryophyta	1	1	Bryophyte
OG0079746	PS3: Embryophyta	1	1	Bryophyte
OG0079747	PS3: Embryophyta	1	1	Bryophyte
OG0079748	PS3: Embryophyta	1	1	Bryophyte
OG0079749	PS3: Embryophyta	1	1	Bryophyte
OG0079750	PS3: Embryophyta	1	1	Bryophyte
OG0079751	PS3: Embryophyta	1	1	Bryophyte
OG0079752	PS3: Embryophyta	1	1	Bryophyte
OG0079753	PS3: Embryophyta	1	1	Bryophyte
OG0079754	PS3: Embryophyta	1	1	Bryophyte
OG0079755	PS3: Embryophyta	1	1	Bryophyte
OG0079756	PS3: Embryophyta	1	1	Bryophyte
OG0079757	PS3: Embryophyta	1	1	Bryophyte
OG0079758	PS3: Embryophyta	1	1	Bryophyte
OG0079759	PS3: Embryophyta	1	1	Bryophyte
OG0079760	PS3: Embryophyta	1	1	Bryophyte
OG0079761	PS3: Embryophyta	1	1	Bryophyte
OG0079762	PS3: Embryophyta	1	1	Bryophyte
OG0079763	PS3: Embryophyta	1	1	Bryophyte
OG0079764	PS3: Embryophyta	1	1	Bryophyte
OG0079765	PS3: Embryophyta	1	1	Bryophyte
OG0079766	PS3: Embryophyta	1	1	Bryophyte
OG0079767	PS3: Embryophyta	1	1	Bryophyte
OG0079768	PS3: Embryophyta	1	1	Bryophyte
OG0079769	PS3: Embryophyta	1	1	Bryophyte
OG0079770	PS3: Embryophyta	1	1	Bryophyte
OG0079771	PS3: Embryophyta	1	1	Bryophyte
OG0079772	PS3: Embryophyta	1	1	Bryophyte
OG0079773	PS3: Embryophyta	1	1	Bryophyte
OG0079774	PS3: Embryophyta	1	1	Bryophyte
OG0079775	PS3: Embryophyta	1	1	Bryophyte
OG0079776	PS3: Embryophyta	1	1	Bryophyte
OG0079777	PS3: Embryophyta	1	1	Bryophyte
OG0079778	PS3: Embryophyta	1	1	Bryophyte
OG0079779	PS3: Embryophyta	1	1	Bryophyte
OG0079780	PS3: Embryophyta	1	1	Bryophyte
OG0079781	PS3: Embryophyta	1	1	Bryophyte
OG0079782	PS3: Embryophyta	1	1	Bryophyte
OG0079783	PS3: Embryophyta	1	1	Bryophyte
OG0079784	PS3: Embryophyta	1	1	Bryophyte
OG0079785	PS3: Embryophyta	2	2	Bryophyte,Eudicot
OG0079786	PS3: Embryophyta	1	1	Bryophyte
OG0079787	PS3: Embryophyta	1	1	Bryophyte
OG0079788	PS3: Embryophyta	1	1	Bryophyte
OG0079789	PS3: Embryophyta	1	1	Bryophyte
OG0079790	PS3: Embryophyta	1	1	Bryophyte
OG0079791	PS3: Embryophyta	1	1	Bryophyte
OG0079792	PS3: Embryophyta	1	1	Bryophyte
OG0079793	PS3: Embryophyta	1	1	Bryophyte
OG0079794	PS3: Embryophyta	1	1	Bryophyte
OG0079795	PS3: Embryophyta	1	1	Bryophyte
OG0079796	PS3: Embryophyta	1	1	Bryophyte
OG0079797	PS3: Embryophyta	1	1	Bryophyte
OG0079798	PS3: Embryophyta	1	1	Bryophyte
OG0079799	PS3: Embryophyta	1	1	Bryophyte
OG0079800	PS3: Embryophyta	1	1	Bryophyte
OG0079801	PS3: Embryophyta	1	1	Bryophyte
OG0079802	PS3: Embryophyta	1	1	Bryophyte
OG0079803	PS3: Embryophyta	1	1	Bryophyte
OG0079804	PS3: Embryophyta	1	1	Bryophyte
OG0079805	PS3: Embryophyta	1	1	Bryophyte
OG0079806	PS3: Embryophyta	1	1	Bryophyte
OG0079807	PS3: Embryophyta	1	1	Bryophyte
OG0079808	PS3: Embryophyta	1	1	Bryophyte
OG0079809	PS3: Embryophyta	1	1	Bryophyte
OG0079810	PS3: Embryophyta	1	1	Bryophyte
OG0079811	PS3: Embryophyta	1	1	Bryophyte
OG0079812	PS3: Embryophyta	2	2	Bryophyte,Monocot
OG0079813	PS3: Embryophyta	1	1	Bryophyte
OG0079814	PS3: Embryophyta	1	1	Bryophyte
OG0079815	PS3: Embryophyta	1	1	Bryophyte
OG0079816	PS3: Embryophyta	1	1	Bryophyte
OG0079817	PS3: Embryophyta	1	1	Bryophyte
OG0079818	PS3: Embryophyta	1	1	Bryophyte
OG0079819	PS3: Embryophyta	1	1	Bryophyte
OG0079820	PS3: Embryophyta	1	1	Bryophyte
OG0079821	PS3: Embryophyta	1	1	Bryophyte
OG0079822	PS3: Embryophyta	1	1	Bryophyte
OG0079823	PS3: Embryophyta	1	1	Bryophyte
OG0079824	PS3: Embryophyta	1	1	Bryophyte
OG0079825	PS3: Embryophyta	1	1	Bryophyte
OG0079826	PS3: Embryophyta	1	1	Bryophyte
OG0079827	PS3: Embryophyta	1	1	Bryophyte
OG0079828	PS3: Embryophyta	1	1	Bryophyte
OG0079829	PS3: Embryophyta	1	1	Bryophyte
OG0079830	PS3: Embryophyta	1	1	Bryophyte
OG0079831	PS3: Embryophyta	1	1	Bryophyte
OG0079832	PS3: Embryophyta	2	2	Bryophyte,Eudicot
OG0079833	PS3: Embryophyta	1	1	Bryophyte
OG0079834	PS3: Embryophyta	1	1	Bryophyte
OG0079835	PS3: Embryophyta	1	1	Bryophyte
OG0079836	PS3: Embryophyta	1	1	Bryophyte
OG0079837	PS3: Embryophyta	1	1	Bryophyte
OG0079838	PS3: Embryophyta	1	1	Bryophyte
OG0079839	PS3: Embryophyta	1	1	Bryophyte
OG0079840	PS3: Embryophyta	1	1	Bryophyte
OG0079841	PS3: Embryophyta	1	1	Bryophyte
OG0079842	PS3: Embryophyta	1	1	Bryophyte
OG0079843	PS3: Embryophyta	1	1	Bryophyte
OG0079844	PS3: Embryophyta	1	1	Bryophyte
OG0079845	PS3: Embryophyta	1	1	Bryophyte
OG0079846	PS3: Embryophyta	1	1	Bryophyte
OG0079847	PS3: Embryophyta	1	1	Bryophyte
OG0079848	PS3: Embryophyta	1	1	Bryophyte
OG0079849	PS3: Embryophyta	1	1	Bryophyte
OG0079850	PS3: Embryophyta	1	1	Bryophyte
OG0079851	PS3: Embryophyta	1	1	Bryophyte
OG0079852	PS3: Embryophyta	1	1	Bryophyte
OG0079853	PS3: Embryophyta	1	1	Bryophyte
OG0079854	PS3: Embryophyta	1	1	Bryophyte
OG0079855	PS3: Embryophyta	1	1	Bryophyte
OG0079856	PS3: Embryophyta	1	1	Bryophyte
OG0079857	PS3: Embryophyta	1	1	Bryophyte
OG0079858	PS3: Embryophyta	1	1	Bryophyte
OG0079859	PS3: Embryophyta	1	1	Bryophyte
OG0079860	PS3: Embryophyta	1	1	Bryophyte
OG0079861	PS3: Embryophyta	1	1	Bryophyte
OG0079862	PS3: Embryophyta	1	1	Bryophyte
OG0079863	PS3: Embryophyta	1	1	Bryophyte
OG0079864	PS3: Embryophyta	1	1	Bryophyte
OG0079865	PS3: Embryophyta	1	1	Bryophyte
OG0079866	PS3: Embryophyta	1	1	Bryophyte
OG0079867	PS3: Embryophyta	1	1	Bryophyte
OG0079868	PS3: Embryophyta	1	1	Bryophyte
OG0079869	PS3: Embryophyta	1	1	Bryophyte
OG0079870	PS3: Embryophyta	1	1	Bryophyte
OG0079871	PS3: Embryophyta	1	1	Bryophyte
OG0079872	PS3: Embryophyta	1	1	Bryophyte
OG0079873	PS3: Embryophyta	1	1	Bryophyte
OG0079874	PS3: Embryophyta	1	1	Bryophyte
OG0079875	PS3: Embryophyta	1	1	Bryophyte
OG0079876	PS3: Embryophyta	1	1	Bryophyte
OG0079877	PS3: Embryophyta	1	1	Bryophyte
OG0079878	PS3: Embryophyta	1	1	Bryophyte
OG0079879	PS3: Embryophyta	1	1	Bryophyte
OG0079880	PS3: Embryophyta	1	1	Bryophyte
OG0079881	PS3: Embryophyta	1	1	Bryophyte
OG0079882	PS3: Embryophyta	1	1	Bryophyte
OG0079883	PS3: Embryophyta	1	1	Bryophyte
OG0079884	PS3: Embryophyta	1	1	Bryophyte
OG0079885	PS7: Class-specific	1	1	Eudicot
OG0079886	PS7: Class-specific	2	1	Eudicot
OG0079887	PS7: Class-specific	1	1	Eudicot
OG0079888	PS7: Class-specific	1	1	Eudicot
OG0079889	PS7: Class-specific	2	1	Eudicot
OG0079890	PS7: Class-specific	2	1	Eudicot
OG0079891	PS7: Class-specific	2	1	Eudicot
OG0079892	PS7: Class-specific	2	1	Eudicot
OG0079893	PS7: Class-specific	1	1	Eudicot
OG0079894	PS7: Class-specific	1	1	Eudicot
OG0079895	PS7: Class-specific	1	1	Eudicot
OG0079896	PS7: Class-specific	2	1	Eudicot
OG0079897	PS7: Class-specific	1	1	Eudicot
OG0079898	PS7: Class-specific	2	1	Eudicot
OG0079899	PS7: Class-specific	1	1	Eudicot
OG0079900	PS7: Class-specific	1	1	Eudicot
OG0079901	PS7: Class-specific	1	1	Eudicot
OG0079902	PS7: Class-specific	2	1	Eudicot
OG0079903	PS7: Class-specific	2	1	Eudicot
OG0079904	PS7: Class-specific	1	1	Eudicot
OG0079905	PS7: Class-specific	2	1	Eudicot
OG0079906	PS7: Class-specific	1	1	Eudicot
OG0079907	PS7: Class-specific	1	1	Eudicot
OG0079908	PS7: Class-specific	2	1	Eudicot
OG0079909	PS7: Class-specific	2	1	Eudicot
OG0079910	PS7: Class-specific	1	1	Eudicot
OG0079911	PS7: Class-specific	2	1	Eudicot
OG0079912	PS7: Class-specific	1	1	Eudicot
OG0079913	PS7: Class-specific	1	1	Eudicot
OG0079914	PS7: Class-specific	2	1	Eudicot
OG0079915	PS7: Class-specific	1	1	Eudicot
OG0079916	PS7: Class-specific	1	1	Eudicot
OG0079917	PS7: Class-specific	1	1	Eudicot
OG0079918	PS7: Class-specific	1	1	Eudicot
OG0079919	PS7: Class-specific	1	1	Eudicot
OG0079920	PS7: Class-specific	1	1	Eudicot
OG0079921	PS7: Class-specific	2	1	Eudicot
OG0079922	PS7: Class-specific	2	1	Eudicot
OG0079923	PS7: Class-specific	1	1	Eudicot
OG0079924	PS7: Class-specific	1	1	Eudicot
OG0079925	PS7: Class-specific	2	1	Eudicot
OG0079926	PS7: Class-specific	2	1	Eudicot
OG0079927	PS7: Class-specific	2	1	Eudicot
OG0079928	PS7: Class-specific	1	1	Eudicot
OG0079929	PS7: Class-specific	2	1	Eudicot
OG0079930	PS7: Class-specific	1	1	Eudicot
OG0079931	PS7: Class-specific	1	1	Eudicot
OG0079932	PS7: Class-specific	1	1	Eudicot
OG0079933	PS7: Class-specific	2	1	Eudicot
OG0079934	PS7: Class-specific	1	1	Eudicot
OG0079935	PS7: Class-specific	2	1	Eudicot
OG0079936	PS7: Class-specific	2	1	Eudicot
OG0079937	PS7: Class-specific	2	1	Eudicot
OG0079938	PS7: Class-specific	2	1	Eudicot
OG0079939	PS7: Class-specific	1	1	Eudicot
OG0079940	PS7: Class-specific	2	1	Eudicot
OG0079941	PS7: Class-specific	1	1	Eudicot
OG0079942	PS7: Class-specific	2	1	Eudicot
OG0079943	PS7: Class-specific	2	1	Eudicot
OG0079944	PS7: Class-specific	1	1	Eudicot
OG0079945	PS7: Class-specific	2	1	Eudicot
OG0079946	PS7: Class-specific	1	1	Eudicot
OG0079947	PS7: Class-specific	1	1	Eudicot
OG0079948	PS7: Class-specific	2	1	Eudicot
OG0079949	PS7: Class-specific	2	1	Eudicot
OG0079950	PS7: Class-specific	2	1	Eudicot
OG0079951	PS7: Class-specific	2	1	Eudicot
OG0079952	PS7: Class-specific	2	1	Eudicot
OG0079953	PS7: Class-specific	1	1	Eudicot
OG0079954	PS7: Class-specific	1	1	Eudicot
OG0079955	PS7: Class-specific	2	1	Eudicot
OG0079956	PS7: Class-specific	1	1	Eudicot
OG0079957	PS7: Class-specific	1	1	Eudicot
OG0079958	PS7: Class-specific	2	1	Eudicot
OG0079959	PS7: Class-specific	1	1	Eudicot
OG0079960	PS7: Class-specific	1	1	Eudicot
OG0079961	PS7: Class-specific	2	1	Eudicot
OG0079962	PS7: Class-specific	2	1	Eudicot
OG0079963	PS7: Class-specific	2	1	Eudicot
OG0079964	PS7: Class-specific	2	1	Eudicot
OG0079965	PS7: Class-specific	2	1	Eudicot
OG0079966	PS7: Class-specific	1	1	Eudicot
OG0079967	PS7: Class-specific	1	1	Eudicot
OG0079968	PS7: Class-specific	2	1	Eudicot
OG0079969	PS7: Class-specific	1	1	Eudicot
OG0079970	PS7: Class-specific	1	1	Eudicot
OG0079971	PS7: Class-specific	1	1	Eudicot
OG0079972	PS7: Class-specific	1	1	Eudicot
OG0079973	PS7: Class-specific	2	1	Eudicot
OG0079974	PS7: Class-specific	2	1	Eudicot
OG0079975	PS7: Class-specific	2	1	Eudicot
OG0079976	PS7: Class-specific	2	1	Eudicot
OG0079977	PS7: Class-specific	2	1	Eudicot
OG0079978	PS7: Class-specific	1	1	Eudicot
OG0079979	PS7: Class-specific	2	1	Eudicot
OG0079980	PS7: Class-specific	2	1	Eudicot
OG0079981	PS4: Tracheophyta	2	2	Eudicot,Lycophyte
OG0079982	PS7: Class-specific	1	1	Eudicot
OG0079983	PS7: Class-specific	1	1	Eudicot
OG0079984	PS7: Class-specific	2	1	Eudicot
OG0079985	PS7: Class-specific	1	1	Eudicot
OG0079986	PS7: Class-specific	2	1	Eudicot
OG0079987	PS7: Class-specific	1	1	Eudicot
OG0079988	PS7: Class-specific	2	1	Eudicot
OG0079989	PS7: Class-specific	2	1	Eudicot
OG0079990	PS7: Class-specific	1	1	Eudicot
OG0079991	PS7: Class-specific	1	1	Eudicot
OG0079992	PS7: Class-specific	1	1	Eudicot
OG0079993	PS7: Class-specific	2	1	Eudicot
OG0079994	PS7: Class-specific	2	1	Eudicot
OG0079995	PS7: Class-specific	1	1	Eudicot
OG0079996	PS7: Class-specific	1	1	Eudicot
OG0079997	PS7: Class-specific	2	1	Eudicot
OG0079998	PS6: Angiospermae	2	2	Eudicot,Monocot
OG0079999	PS7: Class-specific	1	1	Eudicot
OG0080000	PS6: Angiospermae	2	2	Eudicot,Monocot
OG0080001	PS7: Class-specific	2	1	Eudicot
OG0080002	PS7: Class-specific	2	1	Eudicot
OG0080003	PS7: Class-specific	2	1	Eudicot
OG0080004	PS7: Class-specific	2	1	Eudicot
OG0080005	PS7: Class-specific	1	1	Eudicot
OG0080006	PS7: Class-specific	2	1	Eudicot
OG0080007	PS7: Class-specific	2	1	Eudicot
OG0080008	PS7: Class-specific	1	1	Eudicot
OG0080009	PS7: Class-specific	1	1	Eudicot
OG0080010	PS7: Class-specific	1	1	Eudicot
OG0080011	PS7: Class-specific	2	1	Eudicot
OG0080012	PS7: Class-specific	1	1	Eudicot
OG0080013	PS7: Class-specific	2	1	Eudicot
OG0080014	PS7: Class-specific	2	1	Eudicot
OG0080015	PS7: Class-specific	1	1	Eudicot
OG0080016	PS7: Class-specific	2	1	Eudicot
OG0080017	PS7: Class-specific	1	1	Eudicot
OG0080018	PS6: Angiospermae	2	2	Eudicot,Monocot
OG0080019	PS7: Class-specific	2	1	Eudicot
OG0080020	PS5: Spermatophyta	2	2	Eudicot,Gymnosperm
OG0080021	PS7: Class-specific	2	1	Eudicot
OG0080022	PS7: Class-specific	1	1	Eudicot
OG0080023	PS7: Class-specific	2	1	Eudicot
OG0080024	PS7: Class-specific	2	1	Eudicot
OG0080025	PS7: Class-specific	2	1	Eudicot
OG0080026	PS7: Class-specific	2	1	Eudicot
OG0080027	PS7: Class-specific	2	1	Eudicot
OG0080028	PS7: Class-specific	2	1	Eudicot
OG0080029	PS7: Class-specific	1	1	Eudicot
OG0080030	PS7: Class-specific	2	1	Eudicot
OG0080031	PS7: Class-specific	1	1	Eudicot
OG0080032	PS7: Class-specific	1	1	Eudicot
OG0080033	PS7: Class-specific	2	1	Eudicot
OG0080034	PS7: Class-specific	1	1	Eudicot
OG0080035	PS7: Class-specific	1	1	Eudicot
OG0080036	PS7: Class-specific	1	1	Eudicot
OG0080037	PS7: Class-specific	2	1	Eudicot
OG0080038	PS7: Class-specific	1	1	Eudicot
OG0080039	PS7: Class-specific	2	1	Eudicot
OG0080040	PS7: Class-specific	1	1	Eudicot
OG0080041	PS7: Class-specific	1	1	Eudicot
OG0080042	PS7: Class-specific	2	1	Eudicot
OG0080043	PS7: Class-specific	1	1	Eudicot
OG0080044	PS7: Class-specific	2	1	Eudicot
OG0080045	PS7: Class-specific	1	1	Eudicot
OG0080046	PS7: Class-specific	2	1	Eudicot
OG0080047	PS7: Class-specific	2	1	Eudicot
OG0080048	PS7: Class-specific	2	1	Eudicot
OG0080049	PS7: Class-specific	1	1	Eudicot
OG0080050	PS7: Class-specific	1	1	Eudicot
OG0080051	PS7: Class-specific	1	1	Eudicot
OG0080052	PS7: Class-specific	1	1	Eudicot
OG0080053	PS7: Class-specific	1	1	Eudicot
OG0080054	PS7: Class-specific	2	1	Eudicot
OG0080055	PS7: Class-specific	1	1	Eudicot
OG0080056	PS7: Class-specific	2	1	Eudicot
OG0080057	PS7: Class-specific	1	1	Eudicot
OG0080058	PS7: Class-specific	2	1	Eudicot
OG0080059	PS7: Class-specific	2	1	Eudicot
OG0080060	PS7: Class-specific	1	1	Eudicot
OG0080061	PS7: Class-specific	1	1	Eudicot
OG0080062	PS7: Class-specific	2	1	Eudicot
OG0080063	PS7: Class-specific	1	1	Eudicot
OG0080064	PS7: Class-specific	1	1	Eudicot
OG0080065	PS7: Class-specific	2	1	Eudicot
OG0080066	PS7: Class-specific	2	1	Eudicot
OG0080067	PS7: Class-specific	2	1	Eudicot
OG0080068	PS7: Class-specific	1	1	Eudicot
OG0080069	PS7: Class-specific	2	1	Eudicot
OG0080070	PS7: Class-specific	2	1	Eudicot
OG0080071	PS7: Class-specific	1	1	Eudicot
OG0080072	PS7: Class-specific	1	1	Eudicot
OG0080073	PS7: Class-specific	1	1	Eudicot
OG0080074	PS7: Class-specific	1	1	Eudicot
OG0080075	PS7: Class-specific	2	1	Eudicot
OG0080076	PS7: Class-specific	2	1	Eudicot
OG0080077	PS7: Class-specific	2	1	Eudicot
OG0080078	PS7: Class-specific	1	1	Eudicot
OG0080079	PS6: Angiospermae	2	2	Eudicot,Monocot
OG0080080	PS7: Class-specific	1	1	Eudicot
OG0080081	PS7: Class-specific	2	1	Eudicot
OG0080082	PS7: Class-specific	2	1	Eudicot
OG0080083	PS7: Class-specific	2	1	Eudicot
OG0080084	PS7: Class-specific	2	1	Eudicot
OG0080085	PS7: Class-specific	2	1	Eudicot
OG0080086	PS7: Class-specific	2	1	Eudicot
OG0080087	PS7: Class-specific	2	1	Eudicot
OG0080088	PS7: Class-specific	2	1	Eudicot
OG0080089	PS7: Class-specific	1	1	Eudicot
OG0080090	PS7: Class-specific	1	1	Eudicot
OG0080091	PS7: Class-specific	2	1	Eudicot
OG0080092	PS7: Class-specific	2	1	Eudicot
OG0080093	PS7: Class-specific	2	1	Eudicot
OG0080094	PS7: Class-specific	1	1	Eudicot
OG0080095	PS7: Class-specific	2	1	Eudicot
OG0080096	PS7: Class-specific	1	1	Eudicot
OG0080097	PS7: Class-specific	2	1	Eudicot
OG0080098	PS7: Class-specific	2	1	Eudicot
OG0080099	PS7: Class-specific	1	1	Eudicot
OG0080100	PS7: Class-specific	2	1	Eudicot
OG0080101	PS7: Class-specific	2	1	Eudicot
OG0080102	PS7: Class-specific	1	1	Eudicot
OG0080103	PS7: Class-specific	2	1	Eudicot
OG0080104	PS7: Class-specific	2	1	Eudicot
OG0080105	PS7: Class-specific	2	1	Eudicot
OG0080106	PS7: Class-specific	1	1	Eudicot
OG0080107	PS7: Class-specific	1	1	Eudicot
OG0080108	PS7: Class-specific	1	1	Eudicot
OG0080109	PS7: Class-specific	1	1	Eudicot
OG0080110	PS7: Class-specific	1	1	Eudicot
OG0080111	PS5: Spermatophyta	2	2	Eudicot,Gymnosperm
OG0080112	PS6: Angiospermae	2	2	Eudicot,Monocot
OG0080113	PS7: Class-specific	2	1	Eudicot
OG0080114	PS7: Class-specific	2	1	Eudicot
OG0080115	PS7: Class-specific	2	1	Eudicot
OG0080116	PS7: Class-specific	1	1	Eudicot
OG0080117	PS7: Class-specific	2	1	Eudicot
OG0080118	PS7: Class-specific	2	1	Eudicot
OG0080119	PS7: Class-specific	2	1	Eudicot
OG0080120	PS7: Class-specific	2	1	Eudicot
OG0080121	PS7: Class-specific	2	1	Eudicot
OG0080122	PS7: Class-specific	2	1	Eudicot
OG0080123	PS7: Class-specific	2	1	Eudicot
OG0080124	PS7: Class-specific	1	1	Eudicot
OG0080125	PS4: Tracheophyta	2	2	Eudicot,Lycophyte
OG0080126	PS7: Class-specific	1	1	Eudicot
OG0080127	PS7: Class-specific	2	1	Eudicot
OG0080128	PS7: Class-specific	1	1	Eudicot
OG0080129	PS7: Class-specific	1	1	Eudicot
OG0080130	PS7: Class-specific	2	1	Eudicot
OG0080131	PS7: Class-specific	1	1	Eudicot
OG0080132	PS7: Class-specific	2	1	Eudicot
OG0080133	PS7: Class-specific	2	1	Eudicot
OG0080134	PS7: Class-specific	1	1	Eudicot
OG0080135	PS7: Class-specific	1	1	Eudicot
OG0080136	PS7: Class-specific	2	1	Eudicot
OG0080137	PS7: Class-specific	1	1	Eudicot
OG0080138	PS7: Class-specific	2	1	Eudicot
OG0080139	PS7: Class-specific	1	1	Eudicot
OG0080140	PS7: Class-specific	2	1	Eudicot
OG0080141	PS7: Class-specific	2	1	Eudicot
OG0080142	PS7: Class-specific	1	1	Eudicot
OG0080143	PS7: Class-specific	2	1	Eudicot
OG0080144	PS7: Class-specific	2	1	Eudicot
OG0080145	PS7: Class-specific	2	1	Eudicot
OG0080146	PS7: Class-specific	2	1	Eudicot
OG0080147	PS7: Class-specific	1	1	Eudicot
OG0080148	PS7: Class-specific	2	1	Eudicot
OG0080149	PS6: Angiospermae	2	2	Eudicot,Monocot
OG0080150	PS7: Class-specific	1	1	Eudicot
OG0080151	PS7: Class-specific	2	1	Eudicot
OG0080152	PS7: Class-specific	2	1	Eudicot
OG0080153	PS7: Class-specific	2	1	Eudicot
OG0080154	PS7: Class-specific	2	1	Eudicot
OG0080155	PS6: Angiospermae	2	2	Eudicot,Monocot
OG0080156	PS7: Class-specific	2	1	Eudicot
OG0080157	PS7: Class-specific	1	1	Eudicot
OG0080158	PS7: Class-specific	2	1	Eudicot
OG0080159	PS7: Class-specific	2	1	Eudicot
OG0080160	PS7: Class-specific	1	1	Eudicot
OG0080161	PS7: Class-specific	1	1	Eudicot
OG0080162	PS7: Class-specific	2	1	Eudicot
OG0080163	PS7: Class-specific	2	1	Eudicot
OG0080164	PS6: Angiospermae	2	2	Eudicot,Monocot
OG0080165	PS7: Class-specific	2	1	Eudicot
OG0080166	PS7: Class-specific	2	1	Eudicot
OG0080167	PS7: Class-specific	2	1	Eudicot
OG0080168	PS7: Class-specific	2	1	Eudicot
OG0080169	PS7: Class-specific	1	1	Eudicot
OG0080170	PS7: Class-specific	1	1	Eudicot
OG0080171	PS7: Class-specific	2	1	Eudicot
OG0080172	PS7: Class-specific	2	1	Eudicot
OG0080173	PS7: Class-specific	2	1	Eudicot
OG0080174	PS7: Class-specific	1	1	Eudicot
OG0080175	PS7: Class-specific	2	1	Eudicot
OG0080176	PS7: Class-specific	2	1	Eudicot
OG0080177	PS7: Class-specific	1	1	Eudicot
OG0080178	PS7: Class-specific	1	1	Eudicot
OG0080179	PS7: Class-specific	2	1	Eudicot
OG0080180	PS7: Class-specific	1	1	Eudicot
OG0080181	PS7: Class-specific	2	1	Eudicot
OG0080182	PS7: Class-specific	2	1	Eudicot
OG0080183	PS7: Class-specific	1	1	Eudicot
OG0080184	PS7: Class-specific	1	1	Eudicot
OG0080185	PS7: Class-specific	2	1	Eudicot
OG0080186	PS7: Class-specific	2	1	Eudicot
OG0080187	PS7: Class-specific	1	1	Eudicot
OG0080188	PS7: Class-specific	2	1	Eudicot
OG0080189	PS7: Class-specific	2	1	Eudicot
OG0080190	PS7: Class-specific	2	1	Eudicot
OG0080191	PS7: Class-specific	1	1	Eudicot
OG0080192	PS7: Class-specific	1	1	Eudicot
OG0080193	PS7: Class-specific	1	1	Eudicot
OG0080194	PS7: Class-specific	2	1	Eudicot
OG0080195	PS7: Class-specific	2	1	Eudicot
OG0080196	PS7: Class-specific	2	1	Eudicot
OG0080197	PS7: Class-specific	1	1	Eudicot
OG0080198	PS7: Class-specific	1	1	Eudicot
OG0080199	PS7: Class-specific	1	1	Eudicot
OG0080200	PS7: Class-specific	1	1	Eudicot
OG0080201	PS7: Class-specific	2	1	Eudicot
OG0080202	PS7: Class-specific	1	1	Eudicot
OG0080203	PS7: Class-specific	2	1	Eudicot
OG0080204	PS7: Class-specific	1	1	Eudicot
OG0080205	PS7: Class-specific	1	1	Eudicot
OG0080206	PS7: Class-specific	2	1	Eudicot
OG0080207	PS7: Class-specific	1	1	Eudicot
OG0080208	PS7: Class-specific	2	1	Eudicot
OG0080209	PS7: Class-specific	1	1	Eudicot
OG0080210	PS7: Class-specific	1	1	Eudicot
OG0080211	PS7: Class-specific	2	1	Eudicot
OG0080212	PS7: Class-specific	2	1	Eudicot
OG0080213	PS7: Class-specific	2	1	Eudicot
OG0080214	PS7: Class-specific	2	1	Eudicot
OG0080215	PS7: Class-specific	2	1	Eudicot
OG0080216	PS6: Angiospermae	2	2	Eudicot,Monocot
OG0080217	PS7: Class-specific	1	1	Eudicot
OG0080218	PS7: Class-specific	2	1	Eudicot
OG0080219	PS7: Class-specific	1	1	Eudicot
OG0080220	PS7: Class-specific	1	1	Eudicot
OG0080221	PS7: Class-specific	2	1	Eudicot
OG0080222	PS7: Class-specific	2	1	Eudicot
OG0080223	PS7: Class-specific	2	1	Eudicot
OG0080224	PS7: Class-specific	1	1	Eudicot
OG0080225	PS7: Class-specific	2	1	Eudicot
OG0080226	PS7: Class-specific	2	1	Eudicot
OG0080227	PS7: Class-specific	2	1	Eudicot
OG0080228	PS7: Class-specific	2	1	Eudicot
OG0080229	PS7: Class-specific	2	1	Eudicot
OG0080230	PS7: Class-specific	1	1	Eudicot
OG0080231	PS7: Class-specific	2	1	Eudicot
OG0080232	PS7: Class-specific	2	1	Eudicot
OG0080233	PS7: Class-specific	2	1	Eudicot
OG0080234	PS7: Class-specific	2	1	Eudicot
OG0080235	PS7: Class-specific	2	1	Eudicot
OG0080236	PS7: Class-specific	2	1	Eudicot
OG0080237	PS7: Class-specific	2	1	Eudicot
OG0080238	PS7: Class-specific	2	1	Eudicot
OG0080239	PS7: Class-specific	2	1	Eudicot
OG0080240	PS7: Class-specific	2	1	Eudicot
OG0080241	PS7: Class-specific	1	1	Eudicot
OG0080242	PS7: Class-specific	2	1	Eudicot
OG0080243	PS7: Class-specific	1	1	Eudicot
OG0080244	PS7: Class-specific	1	1	Eudicot
OG0080245	PS7: Class-specific	1	1	Eudicot
OG0080246	PS7: Class-specific	2	1	Eudicot
OG0080247	PS7: Class-specific	2	1	Eudicot
OG0080248	PS7: Class-specific	2	1	Eudicot
OG0080249	PS7: Class-specific	2	1	Eudicot
OG0080250	PS7: Class-specific	1	1	Eudicot
OG0080251	PS7: Class-specific	1	1	Eudicot
OG0080252	PS7: Class-specific	2	1	Eudicot
OG0080253	PS7: Class-specific	2	1	Eudicot
OG0080254	PS7: Class-specific	2	1	Eudicot
OG0080255	PS7: Class-specific	2	1	Eudicot
OG0080256	PS7: Class-specific	2	1	Eudicot
OG0080257	PS7: Class-specific	1	1	Eudicot
OG0080258	PS7: Class-specific	1	1	Eudicot
OG0080259	PS7: Class-specific	2	1	Eudicot
OG0080260	PS7: Class-specific	2	1	Eudicot
OG0080261	PS7: Class-specific	1	1	Eudicot
OG0080262	PS7: Class-specific	2	1	Eudicot
OG0080263	PS7: Class-specific	1	1	Eudicot
OG0080264	PS7: Class-specific	1	1	Eudicot
OG0080265	PS7: Class-specific	1	1	Eudicot
OG0080266	PS7: Class-specific	1	1	Eudicot
OG0080267	PS7: Class-specific	1	1	Eudicot
OG0080268	PS7: Class-specific	1	1	Eudicot
OG0080269	PS7: Class-specific	2	1	Eudicot
OG0080270	PS7: Class-specific	1	1	Eudicot
OG0080271	PS7: Class-specific	2	1	Eudicot
OG0080272	PS7: Class-specific	2	1	Eudicot
OG0080273	PS7: Class-specific	1	1	Eudicot
OG0080274	PS7: Class-specific	1	1	Eudicot
OG0080275	PS7: Class-specific	1	1	Eudicot
OG0080276	PS7: Class-specific	1	1	Eudicot
OG0080277	PS7: Class-specific	1	1	Eudicot
OG0080278	PS7: Class-specific	1	1	Eudicot
OG0080279	PS7: Class-specific	2	1	Eudicot
OG0080280	PS7: Class-specific	2	1	Eudicot
OG0080281	PS7: Class-specific	2	1	Eudicot
OG0080282	PS7: Class-specific	1	1	Eudicot
OG0080283	PS7: Class-specific	1	1	Eudicot
OG0080284	PS7: Class-specific	2	1	Eudicot
OG0080285	PS7: Class-specific	2	1	Eudicot
OG0080286	PS7: Class-specific	2	1	Eudicot
OG0080287	PS7: Class-specific	2	1	Eudicot
OG0080288	PS7: Class-specific	2	1	Eudicot
OG0080289	PS7: Class-specific	2	1	Eudicot
OG0080290	PS7: Class-specific	2	1	Eudicot
OG0080291	PS7: Class-specific	1	1	Eudicot
OG0080292	PS7: Class-specific	2	1	Eudicot
OG0080293	PS7: Class-specific	2	1	Eudicot
OG0080294	PS7: Class-specific	1	1	Eudicot
OG0080295	PS7: Class-specific	2	1	Eudicot
OG0080296	PS7: Class-specific	2	1	Eudicot
OG0080297	PS7: Class-specific	2	1	Eudicot
OG0080298	PS7: Class-specific	2	1	Eudicot
OG0080299	PS7: Class-specific	1	1	Eudicot
OG0080300	PS7: Class-specific	1	1	Eudicot
OG0080301	PS7: Class-specific	2	1	Eudicot
OG0080302	PS7: Class-specific	2	1	Eudicot
OG0080303	PS7: Class-specific	2	1	Eudicot
OG0080304	PS7: Class-specific	2	1	Eudicot
OG0080305	PS7: Class-specific	2	1	Eudicot
OG0080306	PS7: Class-specific	1	1	Eudicot
OG0080307	PS7: Class-specific	1	1	Eudicot
OG0080308	PS7: Class-specific	2	1	Eudicot
OG0080309	PS7: Class-specific	2	1	Eudicot
OG0080310	PS7: Class-specific	1	1	Eudicot
OG0080311	PS7: Class-specific	2	1	Eudicot
OG0080312	PS7: Class-specific	1	1	Eudicot
OG0080313	PS7: Class-specific	2	1	Eudicot
OG0080314	PS7: Class-specific	2	1	Eudicot
OG0080315	PS7: Class-specific	2	1	Eudicot
OG0080316	PS7: Class-specific	1	1	Eudicot
OG0080317	PS7: Class-specific	1	1	Eudicot
OG0080318	PS7: Class-specific	1	1	Eudicot
OG0080319	PS7: Class-specific	2	1	Eudicot
OG0080320	PS7: Class-specific	2	1	Eudicot
OG0080321	PS7: Class-specific	2	1	Eudicot
OG0080322	PS7: Class-specific	1	1	Eudicot
OG0080323	PS7: Class-specific	2	1	Eudicot
OG0080324	PS7: Class-specific	2	1	Eudicot
OG0080325	PS7: Class-specific	2	1	Eudicot
OG0080326	PS7: Class-specific	2	1	Eudicot
OG0080327	PS7: Class-specific	1	1	Eudicot
OG0080328	PS7: Class-specific	2	1	Eudicot
OG0080329	PS7: Class-specific	2	1	Eudicot
OG0080330	PS7: Class-specific	2	1	Eudicot
OG0080331	PS7: Class-specific	2	1	Eudicot
OG0080332	PS7: Class-specific	2	1	Eudicot
OG0080333	PS7: Class-specific	1	1	Eudicot
OG0080334	PS7: Class-specific	2	1	Eudicot
OG0080335	PS7: Class-specific	2	1	Eudicot
OG0080336	PS7: Class-specific	2	1	Eudicot
OG0080337	PS7: Class-specific	2	1	Eudicot
OG0080338	PS7: Class-specific	1	1	Eudicot
OG0080339	PS7: Class-specific	1	1	Eudicot
OG0080340	PS7: Class-specific	2	1	Eudicot
OG0080341	PS7: Class-specific	2	1	Eudicot
OG0080342	PS7: Class-specific	2	1	Eudicot
OG0080343	PS7: Class-specific	2	1	Eudicot
OG0080344	PS7: Class-specific	2	1	Eudicot
OG0080345	PS7: Class-specific	2	1	Eudicot
OG0080346	PS7: Class-specific	2	1	Eudicot
OG0080347	PS7: Class-specific	2	1	Eudicot
OG0080348	PS7: Class-specific	1	1	Eudicot
OG0080349	PS7: Class-specific	2	1	Eudicot
OG0080350	PS7: Class-specific	1	1	Eudicot
OG0080351	PS7: Class-specific	2	1	Eudicot
OG0080352	PS7: Class-specific	2	1	Eudicot
OG0080353	PS7: Class-specific	2	1	Eudicot
OG0080354	PS7: Class-specific	1	1	Eudicot
OG0080355	PS7: Class-specific	2	1	Eudicot
OG0080356	PS7: Class-specific	1	1	Eudicot
OG0080357	PS7: Class-specific	2	1	Eudicot
OG0080358	PS7: Class-specific	1	1	Eudicot
OG0080359	PS7: Class-specific	2	1	Eudicot
OG0080360	PS6: Angiospermae	2	2	Eudicot,Monocot
OG0080361	PS7: Class-specific	2	1	Eudicot
OG0080362	PS7: Class-specific	2	1	Eudicot
OG0080363	PS7: Class-specific	2	1	Eudicot
OG0080364	PS7: Class-specific	2	1	Eudicot
OG0080365	PS7: Class-specific	2	1	Eudicot
OG0080366	PS7: Class-specific	2	1	Eudicot
OG0080367	PS7: Class-specific	2	1	Eudicot
OG0080368	PS7: Class-specific	1	1	Eudicot
OG0080369	PS7: Class-specific	2	1	Eudicot
OG0080370	PS7: Class-specific	2	1	Eudicot
OG0080371	PS7: Class-specific	2	1	Eudicot
OG0080372	PS7: Class-specific	2	1	Eudicot
OG0080373	PS7: Class-specific	2	1	Eudicot
OG0080374	PS7: Class-specific	1	1	Eudicot
OG0080375	PS7: Class-specific	2	1	Eudicot
OG0080376	PS7: Class-specific	2	1	Eudicot
OG0080377	PS7: Class-specific	2	1	Eudicot
OG0080378	PS7: Class-specific	2	1	Eudicot
OG0080379	PS7: Class-specific	2	1	Eudicot
OG0080380	PS7: Class-specific	1	1	Eudicot
OG0080381	PS7: Class-specific	1	1	Eudicot
OG0080382	PS7: Class-specific	2	1	Eudicot
OG0080383	PS7: Class-specific	2	1	Eudicot
OG0080384	PS7: Class-specific	2	1	Eudicot
OG0080385	PS7: Class-specific	2	1	Eudicot
OG0080386	PS7: Class-specific	2	1	Eudicot
OG0080387	PS7: Class-specific	2	1	Eudicot
OG0080388	PS7: Class-specific	2	1	Eudicot
OG0080389	PS7: Class-specific	2	1	Eudicot
OG0080390	PS7: Class-specific	2	1	Eudicot
OG0080391	PS7: Class-specific	2	1	Eudicot
OG0080392	PS7: Class-specific	2	1	Eudicot
OG0080393	PS7: Class-specific	1	1	Eudicot
OG0080394	PS7: Class-specific	2	1	Eudicot
OG0080395	PS7: Class-specific	2	1	Eudicot
OG0080396	PS7: Class-specific	1	1	Eudicot
OG0080397	PS7: Class-specific	2	1	Eudicot
OG0080398	PS7: Class-specific	2	1	Eudicot
OG0080399	PS7: Class-specific	1	1	Eudicot
OG0080400	PS7: Class-specific	2	1	Eudicot
OG0080401	PS7: Class-specific	1	1	Eudicot
OG0080402	PS7: Class-specific	2	1	Eudicot
OG0080403	PS3: Embryophyta	2	2	Bryophyte,Eudicot
OG0080404	PS7: Class-specific	1	1	Eudicot
OG0080405	PS7: Class-specific	1	1	Eudicot
OG0080406	PS7: Class-specific	2	1	Eudicot
OG0080407	PS7: Class-specific	2	1	Eudicot
OG0080408	PS7: Class-specific	2	1	Eudicot
OG0080409	PS7: Class-specific	1	1	Eudicot
OG0080410	PS7: Class-specific	2	1	Eudicot
OG0080411	PS7: Class-specific	1	1	Eudicot
OG0080412	PS7: Class-specific	1	1	Eudicot
OG0080413	PS7: Class-specific	2	1	Eudicot
OG0080414	PS7: Class-specific	1	1	Eudicot
OG0080415	PS7: Class-specific	2	1	Eudicot
OG0080416	PS7: Class-specific	2	1	Eudicot
OG0080417	PS7: Class-specific	2	1	Eudicot
OG0080418	PS7: Class-specific	2	1	Eudicot
OG0080419	PS7: Class-specific	1	1	Eudicot
OG0080420	PS7: Class-specific	1	1	Eudicot
OG0080421	PS7: Class-specific	1	1	Eudicot
OG0080422	PS7: Class-specific	1	1	Eudicot
OG0080423	PS6: Angiospermae	2	2	Eudicot,Monocot
OG0080424	PS7: Class-specific	1	1	Eudicot
OG0080425	PS7: Class-specific	1	1	Eudicot
OG0080426	PS7: Class-specific	1	1	Eudicot
OG0080427	PS7: Class-specific	1	1	Eudicot
OG0080428	PS7: Class-specific	1	1	Eudicot
OG0080429	PS7: Class-specific	1	1	Eudicot
OG0080430	PS7: Class-specific	1	1	Eudicot
OG0080431	PS7: Class-specific	1	1	Eudicot
OG0080432	PS7: Class-specific	1	1	Eudicot
OG0080433	PS7: Class-specific	2	1	Eudicot
OG0080434	PS7: Class-specific	1	1	Eudicot
OG0080435	PS7: Class-specific	1	1	Eudicot
OG0080436	PS7: Class-specific	1	1	Eudicot
OG0080437	PS7: Class-specific	1	1	Eudicot
OG0080438	PS7: Class-specific	2	1	Eudicot
OG0080439	PS7: Class-specific	1	1	Eudicot
OG0080440	PS7: Class-specific	1	1	Eudicot
OG0080441	PS7: Class-specific	1	1	Eudicot
OG0080442	PS7: Class-specific	1	1	Eudicot
OG0080443	PS7: Class-specific	1	1	Eudicot
OG0080444	PS7: Class-specific	1	1	Eudicot
OG0080445	PS7: Class-specific	1	1	Eudicot
OG0080446	PS7: Class-specific	1	1	Eudicot
OG0080447	PS7: Class-specific	1	1	Eudicot
OG0080448	PS7: Class-specific	1	1	Eudicot
OG0080449	PS7: Class-specific	1	1	Eudicot
OG0080450	PS7: Class-specific	1	1	Eudicot
OG0080451	PS7: Class-specific	1	1	Eudicot
OG0080452	PS6: Angiospermae	2	2	Eudicot,Monocot
OG0080453	PS7: Class-specific	1	1	Eudicot
OG0080454	PS7: Class-specific	1	1	Eudicot
OG0080455	PS7: Class-specific	1	1	Eudicot
OG0080456	PS7: Class-specific	1	1	Eudicot
OG0080457	PS7: Class-specific	1	1	Eudicot
OG0080458	PS7: Class-specific	1	1	Eudicot
OG0080459	PS7: Class-specific	1	1	Eudicot
OG0080460	PS7: Class-specific	1	1	Eudicot
OG0080461	PS7: Class-specific	1	1	Eudicot
OG0080462	PS7: Class-specific	1	1	Eudicot
OG0080463	PS7: Class-specific	1	1	Eudicot
OG0080464	PS7: Class-specific	1	1	Eudicot
OG0080465	PS7: Class-specific	1	1	Eudicot
OG0080466	PS7: Class-specific	1	1	Eudicot
OG0080467	PS7: Class-specific	1	1	Eudicot
OG0080468	PS7: Class-specific	1	1	Eudicot
OG0080469	PS7: Class-specific	1	1	Eudicot
OG0080470	PS7: Class-specific	1	1	Eudicot
OG0080471	PS7: Class-specific	1	1	Eudicot
OG0080472	PS7: Class-specific	1	1	Eudicot
OG0080473	PS7: Class-specific	1	1	Eudicot
OG0080474	PS7: Class-specific	1	1	Eudicot
OG0080475	PS7: Class-specific	1	1	Eudicot
OG0080476	PS7: Class-specific	1	1	Eudicot
OG0080477	PS7: Class-specific	1	1	Eudicot
OG0080478	PS7: Class-specific	1	1	Eudicot
OG0080479	PS7: Class-specific	1	1	Eudicot
OG0080480	PS7: Class-specific	1	1	Eudicot
OG0080481	PS7: Class-specific	1	1	Eudicot
OG0080482	PS7: Class-specific	1	1	Eudicot
OG0080483	PS7: Class-specific	1	1	Eudicot
OG0080484	PS7: Class-specific	1	1	Eudicot
OG0080485	PS7: Class-specific	1	1	Eudicot
OG0080486	PS7: Class-specific	1	1	Eudicot
OG0080487	PS7: Class-specific	1	1	Eudicot
OG0080488	PS7: Class-specific	1	1	Eudicot
OG0080489	PS7: Class-specific	1	1	Eudicot
OG0080490	PS7: Class-specific	1	1	Eudicot
OG0080491	PS7: Class-specific	2	1	Eudicot
OG0080492	PS7: Class-specific	1	1	Eudicot
OG0080493	PS7: Class-specific	1	1	Eudicot
OG0080494	PS7: Class-specific	1	1	Eudicot
OG0080495	PS7: Class-specific	1	1	Eudicot
OG0080496	PS7: Class-specific	1	1	Eudicot
OG0080497	PS7: Class-specific	1	1	Eudicot
OG0080498	PS7: Class-specific	2	1	Eudicot
OG0080499	PS7: Class-specific	1	1	Eudicot
OG0080500	PS7: Class-specific	1	1	Eudicot
OG0080501	PS7: Class-specific	1	1	Eudicot
OG0080502	PS7: Class-specific	1	1	Eudicot
OG0080503	PS7: Class-specific	1	1	Eudicot
OG0080504	PS7: Class-specific	1	1	Eudicot
OG0080505	PS7: Class-specific	1	1	Eudicot
OG0080506	PS7: Class-specific	1	1	Eudicot
OG0080507	PS7: Class-specific	1	1	Eudicot
OG0080508	PS7: Class-specific	1	1	Eudicot
OG0080509	PS7: Class-specific	1	1	Eudicot
OG0080510	PS7: Class-specific	1	1	Eudicot
OG0080511	PS7: Class-specific	1	1	Eudicot
OG0080512	PS7: Class-specific	1	1	Eudicot
OG0080513	PS7: Class-specific	1	1	Eudicot
OG0080514	PS7: Class-specific	1	1	Eudicot
OG0080515	PS7: Class-specific	1	1	Eudicot
OG0080516	PS7: Class-specific	1	1	Eudicot
OG0080517	PS7: Class-specific	1	1	Eudicot
OG0080518	PS7: Class-specific	1	1	Eudicot
OG0080519	PS7: Class-specific	1	1	Eudicot
OG0080520	PS7: Class-specific	1	1	Eudicot
OG0080521	PS7: Class-specific	1	1	Eudicot
OG0080522	PS7: Class-specific	1	1	Eudicot
OG0080523	PS7: Class-specific	1	1	Eudicot
OG0080524	PS7: Class-specific	1	1	Eudicot
OG0080525	PS7: Class-specific	1	1	Eudicot
OG0080526	PS6: Angiospermae	2	2	Eudicot,Monocot
OG0080527	PS7: Class-specific	1	1	Eudicot
OG0080528	PS7: Class-specific	1	1	Eudicot
OG0080529	PS7: Class-specific	1	1	Eudicot
OG0080530	PS7: Class-specific	1	1	Eudicot
OG0080531	PS7: Class-specific	1	1	Eudicot
OG0080532	PS7: Class-specific	1	1	Eudicot
OG0080533	PS7: Class-specific	1	1	Eudicot
OG0080534	PS7: Class-specific	1	1	Eudicot
OG0080535	PS6: Angiospermae	2	2	Eudicot,Monocot
OG0080536	PS7: Class-specific	1	1	Eudicot
OG0080537	PS7: Class-specific	1	1	Eudicot
OG0080538	PS7: Class-specific	1	1	Eudicot
OG0080539	PS7: Class-specific	1	1	Eudicot
OG0080540	PS7: Class-specific	1	1	Eudicot
OG0080541	PS7: Class-specific	1	1	Eudicot
OG0080542	PS7: Class-specific	1	1	Eudicot
OG0080543	PS7: Class-specific	1	1	Eudicot
OG0080544	PS7: Class-specific	1	1	Eudicot
OG0080545	PS7: Class-specific	1	1	Eudicot
OG0080546	PS7: Class-specific	1	1	Eudicot
OG0080547	PS7: Class-specific	1	1	Eudicot
OG0080548	PS7: Class-specific	1	1	Eudicot
OG0080549	PS7: Class-specific	1	1	Eudicot
OG0080550	PS7: Class-specific	1	1	Eudicot
OG0080551	PS7: Class-specific	1	1	Eudicot
OG0080552	PS7: Class-specific	1	1	Eudicot
OG0080553	PS7: Class-specific	2	1	Eudicot
OG0080554	PS7: Class-specific	1	1	Eudicot
OG0080555	PS7: Class-specific	1	1	Eudicot
OG0080556	PS7: Class-specific	1	1	Eudicot
OG0080557	PS7: Class-specific	1	1	Eudicot
OG0080558	PS7: Class-specific	1	1	Eudicot
OG0080559	PS7: Class-specific	1	1	Eudicot
OG0080560	PS7: Class-specific	1	1	Eudicot
OG0080561	PS7: Class-specific	1	1	Eudicot
OG0080562	PS7: Class-specific	1	1	Eudicot
OG0080563	PS7: Class-specific	1	1	Eudicot
OG0080564	PS7: Class-specific	1	1	Eudicot
OG0080565	PS7: Class-specific	1	1	Eudicot
OG0080566	PS7: Class-specific	1	1	Eudicot
OG0080567	PS7: Class-specific	1	1	Eudicot
OG0080568	PS7: Class-specific	1	1	Eudicot
OG0080569	PS7: Class-specific	1	1	Eudicot
OG0080570	PS7: Class-specific	1	1	Eudicot
OG0080571	PS7: Class-specific	1	1	Eudicot
OG0080572	PS5: Spermatophyta	2	2	Eudicot,Gymnosperm
OG0080573	PS7: Class-specific	1	1	Eudicot
OG0080574	PS7: Class-specific	1	1	Eudicot
OG0080575	PS7: Class-specific	1	1	Eudicot
OG0080576	PS7: Class-specific	1	1	Eudicot
OG0080577	PS7: Class-specific	1	1	Eudicot
OG0080578	PS7: Class-specific	1	1	Eudicot
OG0080579	PS7: Class-specific	1	1	Eudicot
OG0080580	PS7: Class-specific	1	1	Eudicot
OG0080581	PS7: Class-specific	1	1	Eudicot
OG0080582	PS7: Class-specific	1	1	Eudicot
OG0080583	PS7: Class-specific	1	1	Eudicot
OG0080584	PS7: Class-specific	1	1	Eudicot
OG0080585	PS7: Class-specific	1	1	Eudicot
OG0080586	PS7: Class-specific	1	1	Eudicot
OG0080587	PS7: Class-specific	1	1	Eudicot
OG0080588	PS7: Class-specific	1	1	Eudicot
OG0080589	PS7: Class-specific	1	1	Eudicot
OG0080590	PS7: Class-specific	1	1	Eudicot
OG0080591	PS7: Class-specific	1	1	Eudicot
OG0080592	PS7: Class-specific	1	1	Eudicot
OG0080593	PS7: Class-specific	1	1	Eudicot
OG0080594	PS7: Class-specific	1	1	Eudicot
OG0080595	PS7: Class-specific	1	1	Eudicot
OG0080596	PS7: Class-specific	1	1	Eudicot
OG0080597	PS7: Class-specific	1	1	Eudicot
OG0080598	PS7: Class-specific	1	1	Eudicot
OG0080599	PS6: Angiospermae	2	2	Eudicot,Monocot
OG0080600	PS7: Class-specific	1	1	Eudicot
OG0080601	PS7: Class-specific	1	1	Eudicot
OG0080602	PS7: Class-specific	1	1	Eudicot
OG0080603	PS7: Class-specific	1	1	Eudicot
OG0080604	PS7: Class-specific	1	1	Eudicot
OG0080605	PS7: Class-specific	1	1	Eudicot
OG0080606	PS7: Class-specific	1	1	Eudicot
OG0080607	PS7: Class-specific	1	1	Eudicot
OG0080608	PS7: Class-specific	1	1	Eudicot
OG0080609	PS7: Class-specific	1	1	Eudicot
OG0080610	PS7: Class-specific	1	1	Eudicot
OG0080611	PS7: Class-specific	1	1	Eudicot
OG0080612	PS7: Class-specific	1	1	Eudicot
OG0080613	PS7: Class-specific	1	1	Eudicot
OG0080614	PS7: Class-specific	1	1	Eudicot
OG0080615	PS7: Class-specific	1	1	Eudicot
OG0080616	PS7: Class-specific	1	1	Eudicot
OG0080617	PS7: Class-specific	1	1	Eudicot
OG0080618	PS7: Class-specific	1	1	Eudicot
OG0080619	PS7: Class-specific	1	1	Eudicot
OG0080620	PS7: Class-specific	1	1	Eudicot
OG0080621	PS7: Class-specific	1	1	Eudicot
OG0080622	PS7: Class-specific	1	1	Eudicot
OG0080623	PS7: Class-specific	1	1	Eudicot
OG0080624	PS7: Class-specific	1	1	Eudicot
OG0080625	PS7: Class-specific	1	1	Eudicot
OG0080626	PS7: Class-specific	1	1	Eudicot
OG0080627	PS7: Class-specific	1	1	Eudicot
OG0080628	PS7: Class-specific	1	1	Eudicot
OG0080629	PS7: Class-specific	1	1	Eudicot
OG0080630	PS7: Class-specific	1	1	Eudicot
OG0080631	PS7: Class-specific	1	1	Eudicot
OG0080632	PS7: Class-specific	1	1	Eudicot
OG0080633	PS5: Spermatophyta	2	2	Eudicot,Gymnosperm
OG0080634	PS7: Class-specific	1	1	Eudicot
OG0080635	PS7: Class-specific	1	1	Eudicot
OG0080636	PS7: Class-specific	1	1	Eudicot
OG0080637	PS7: Class-specific	1	1	Eudicot
OG0080638	PS7: Class-specific	1	1	Eudicot
OG0080639	PS7: Class-specific	1	1	Eudicot
OG0080640	PS7: Class-specific	1	1	Eudicot
OG0080641	PS7: Class-specific	1	1	Eudicot
OG0080642	PS7: Class-specific	1	1	Eudicot
OG0080643	PS7: Class-specific	2	1	Eudicot
OG0080644	PS7: Class-specific	1	1	Eudicot
OG0080645	PS7: Class-specific	1	1	Eudicot
OG0080646	PS7: Class-specific	1	1	Eudicot
OG0080647	PS7: Class-specific	1	1	Eudicot
OG0080648	PS7: Class-specific	1	1	Eudicot
OG0080649	PS7: Class-specific	1	1	Eudicot
OG0080650	PS7: Class-specific	1	1	Eudicot
OG0080651	PS7: Class-specific	1	1	Eudicot
OG0080652	PS7: Class-specific	1	1	Eudicot
OG0080653	PS7: Class-specific	1	1	Eudicot
OG0080654	PS7: Class-specific	1	1	Eudicot
OG0080655	PS7: Class-specific	1	1	Eudicot
OG0080656	PS7: Class-specific	1	1	Eudicot
OG0080657	PS7: Class-specific	1	1	Eudicot
OG0080658	PS7: Class-specific	1	1	Eudicot
OG0080659	PS7: Class-specific	1	1	Eudicot
OG0080660	PS7: Class-specific	1	1	Eudicot
OG0080661	PS7: Class-specific	1	1	Eudicot
OG0080662	PS7: Class-specific	1	1	Eudicot
OG0080663	PS7: Class-specific	1	1	Eudicot
OG0080664	PS7: Class-specific	1	1	Eudicot
OG0080665	PS7: Class-specific	1	1	Eudicot
OG0080666	PS7: Class-specific	1	1	Eudicot
OG0080667	PS7: Class-specific	1	1	Eudicot
OG0080668	PS7: Class-specific	1	1	Eudicot
OG0080669	PS7: Class-specific	1	1	Eudicot
OG0080670	PS7: Class-specific	1	1	Eudicot
OG0080671	PS7: Class-specific	1	1	Eudicot
OG0080672	PS7: Class-specific	2	1	Eudicot
OG0080673	PS7: Class-specific	1	1	Eudicot
OG0080674	PS7: Class-specific	1	1	Eudicot
OG0080675	PS7: Class-specific	1	1	Eudicot
OG0080676	PS7: Class-specific	1	1	Eudicot
OG0080677	PS7: Class-specific	1	1	Eudicot
OG0080678	PS7: Class-specific	1	1	Eudicot
OG0080679	PS7: Class-specific	1	1	Eudicot
OG0080680	PS7: Class-specific	1	1	Eudicot
OG0080681	PS7: Class-specific	1	1	Eudicot
OG0080682	PS7: Class-specific	1	1	Eudicot
OG0080683	PS7: Class-specific	1	1	Eudicot
OG0080684	PS6: Angiospermae	2	2	Eudicot,Monocot
OG0080685	PS7: Class-specific	1	1	Eudicot
OG0080686	PS7: Class-specific	1	1	Eudicot
OG0080687	PS7: Class-specific	2	1	Eudicot
OG0080688	PS6: Angiospermae	2	2	Eudicot,Monocot
OG0080689	PS7: Class-specific	1	1	Eudicot
OG0080690	PS7: Class-specific	1	1	Eudicot
OG0080691	PS7: Class-specific	1	1	Eudicot
OG0080692	PS7: Class-specific	1	1	Eudicot
OG0080693	PS7: Class-specific	2	1	Eudicot
OG0080694	PS7: Class-specific	2	1	Eudicot
OG0080695	PS7: Class-specific	2	1	Eudicot
OG0080696	PS7: Class-specific	1	1	Eudicot
OG0080697	PS7: Class-specific	1	1	Eudicot
OG0080698	PS7: Class-specific	1	1	Eudicot
OG0080699	PS7: Class-specific	1	1	Eudicot
OG0080700	PS7: Class-specific	1	1	Eudicot
OG0080701	PS7: Class-specific	1	1	Eudicot
OG0080702	PS7: Class-specific	1	1	Eudicot
OG0080703	PS7: Class-specific	1	1	Eudicot
OG0080704	PS7: Class-specific	1	1	Eudicot
OG0080705	PS7: Class-specific	1	1	Eudicot
OG0080706	PS7: Class-specific	1	1	Eudicot
OG0080707	PS7: Class-specific	1	1	Eudicot
OG0080708	PS7: Class-specific	1	1	Eudicot
OG0080709	PS7: Class-specific	1	1	Eudicot
OG0080710	PS7: Class-specific	1	1	Eudicot
OG0080711	PS7: Class-specific	1	1	Eudicot
OG0080712	PS7: Class-specific	2	1	Eudicot
OG0080713	PS7: Class-specific	1	1	Eudicot
OG0080714	PS7: Class-specific	1	1	Eudicot
OG0080715	PS7: Class-specific	1	1	Eudicot
OG0080716	PS7: Class-specific	1	1	Eudicot
OG0080717	PS7: Class-specific	1	1	Eudicot
OG0080718	PS7: Class-specific	1	1	Eudicot
OG0080719	PS7: Class-specific	1	1	Eudicot
OG0080720	PS7: Class-specific	1	1	Eudicot
OG0080721	PS7: Class-specific	1	1	Eudicot
OG0080722	PS7: Class-specific	1	1	Eudicot
OG0080723	PS7: Class-specific	1	1	Eudicot
OG0080724	PS7: Class-specific	1	1	Eudicot
OG0080725	PS7: Class-specific	2	1	Eudicot
OG0080726	PS7: Class-specific	1	1	Eudicot
OG0080727	PS7: Class-specific	1	1	Eudicot
OG0080728	PS7: Class-specific	1	1	Eudicot
OG0080729	PS7: Class-specific	1	1	Eudicot
OG0080730	PS7: Class-specific	1	1	Eudicot
OG0080731	PS7: Class-specific	1	1	Eudicot
OG0080732	PS7: Class-specific	1	1	Eudicot
OG0080733	PS7: Class-specific	1	1	Eudicot
OG0080734	PS7: Class-specific	1	1	Eudicot
OG0080735	PS7: Class-specific	1	1	Eudicot
OG0080736	PS7: Class-specific	1	1	Eudicot
OG0080737	PS7: Class-specific	1	1	Eudicot
OG0080738	PS7: Class-specific	1	1	Eudicot
OG0080739	PS7: Class-specific	1	1	Eudicot
OG0080740	PS7: Class-specific	1	1	Eudicot
OG0080741	PS7: Class-specific	1	1	Eudicot
OG0080742	PS7: Class-specific	1	1	Eudicot
OG0080743	PS7: Class-specific	1	1	Eudicot
OG0080744	PS7: Class-specific	1	1	Eudicot
OG0080745	PS7: Class-specific	1	1	Eudicot
OG0080746	PS7: Class-specific	1	1	Eudicot
OG0080747	PS7: Class-specific	1	1	Eudicot
OG0080748	PS7: Class-specific	1	1	Eudicot
OG0080749	PS7: Class-specific	1	1	Eudicot
OG0080750	PS7: Class-specific	1	1	Eudicot
OG0080751	PS7: Class-specific	1	1	Eudicot
OG0080752	PS7: Class-specific	1	1	Eudicot
OG0080753	PS7: Class-specific	1	1	Eudicot
OG0080754	PS7: Class-specific	1	1	Eudicot
OG0080755	PS7: Class-specific	1	1	Eudicot
OG0080756	PS7: Class-specific	1	1	Eudicot
OG0080757	PS7: Class-specific	1	1	Eudicot
OG0080758	PS7: Class-specific	1	1	Eudicot
OG0080759	PS7: Class-specific	1	1	Eudicot
OG0080760	PS7: Class-specific	1	1	Eudicot
OG0080761	PS7: Class-specific	1	1	Eudicot
OG0080762	PS7: Class-specific	1	1	Eudicot
OG0080763	PS7: Class-specific	1	1	Eudicot
OG0080764	PS7: Class-specific	1	1	Eudicot
OG0080765	PS7: Class-specific	1	1	Eudicot
OG0080766	PS7: Class-specific	1	1	Eudicot
OG0080767	PS7: Class-specific	1	1	Eudicot
OG0080768	PS7: Class-specific	1	1	Eudicot
OG0080769	PS7: Class-specific	1	1	Eudicot
OG0080770	PS7: Class-specific	1	1	Eudicot
OG0080771	PS7: Class-specific	1	1	Eudicot
OG0080772	PS7: Class-specific	1	1	Eudicot
OG0080773	PS7: Class-specific	1	1	Eudicot
OG0080774	PS7: Class-specific	1	1	Eudicot
OG0080775	PS7: Class-specific	1	1	Eudicot
OG0080776	PS7: Class-specific	1	1	Eudicot
OG0080777	PS7: Class-specific	1	1	Eudicot
OG0080778	PS7: Class-specific	1	1	Eudicot
OG0080779	PS7: Class-specific	1	1	Eudicot
OG0080780	PS7: Class-specific	1	1	Eudicot
OG0080781	PS7: Class-specific	1	1	Eudicot
OG0080782	PS7: Class-specific	1	1	Eudicot
OG0080783	PS7: Class-specific	1	1	Eudicot
OG0080784	PS7: Class-specific	1	1	Eudicot
OG0080785	PS7: Class-specific	1	1	Eudicot
OG0080786	PS7: Class-specific	1	1	Eudicot
OG0080787	PS7: Class-specific	1	1	Eudicot
OG0080788	PS7: Class-specific	1	1	Eudicot
OG0080789	PS7: Class-specific	1	1	Eudicot
OG0080790	PS7: Class-specific	1	1	Eudicot
OG0080791	PS7: Class-specific	1	1	Eudicot
OG0080792	PS7: Class-specific	1	1	Eudicot
OG0080793	PS7: Class-specific	1	1	Eudicot
OG0080794	PS7: Class-specific	1	1	Eudicot
OG0080795	PS7: Class-specific	1	1	Eudicot
OG0080796	PS7: Class-specific	1	1	Eudicot
OG0080797	PS7: Class-specific	1	1	Eudicot
OG0080798	PS7: Class-specific	1	1	Eudicot
OG0080799	PS7: Class-specific	1	1	Eudicot
OG0080800	PS7: Class-specific	1	1	Eudicot
OG0080801	PS7: Class-specific	1	1	Eudicot
OG0080802	PS7: Class-specific	1	1	Eudicot
OG0080803	PS7: Class-specific	1	1	Eudicot
OG0080804	PS7: Class-specific	1	1	Eudicot
OG0080805	PS7: Class-specific	1	1	Eudicot
OG0080806	PS7: Class-specific	1	1	Eudicot
OG0080807	PS7: Class-specific	1	1	Eudicot
OG0080808	PS7: Class-specific	1	1	Eudicot
OG0080809	PS7: Class-specific	1	1	Eudicot
OG0080810	PS7: Class-specific	1	1	Eudicot
OG0080811	PS7: Class-specific	1	1	Eudicot
OG0080812	PS7: Class-specific	1	1	Eudicot
OG0080813	PS7: Class-specific	1	1	Eudicot
OG0080814	PS7: Class-specific	1	1	Eudicot
OG0080815	PS7: Class-specific	1	1	Eudicot
OG0080816	PS7: Class-specific	1	1	Eudicot
OG0080817	PS7: Class-specific	1	1	Eudicot
OG0080818	PS7: Class-specific	1	1	Eudicot
OG0080819	PS7: Class-specific	1	1	Eudicot
OG0080820	PS7: Class-specific	1	1	Eudicot
OG0080821	PS7: Class-specific	1	1	Eudicot
OG0080822	PS7: Class-specific	1	1	Eudicot
OG0080823	PS7: Class-specific	1	1	Eudicot
OG0080824	PS7: Class-specific	1	1	Eudicot
OG0080825	PS7: Class-specific	1	1	Eudicot
OG0080826	PS7: Class-specific	1	1	Eudicot
OG0080827	PS7: Class-specific	1	1	Eudicot
OG0080828	PS7: Class-specific	1	1	Eudicot
OG0080829	PS7: Class-specific	1	1	Eudicot
OG0080830	PS7: Class-specific	1	1	Eudicot
OG0080831	PS7: Class-specific	1	1	Eudicot
OG0080832	PS7: Class-specific	1	1	Eudicot
OG0080833	PS7: Class-specific	1	1	Eudicot
OG0080834	PS7: Class-specific	1	1	Eudicot
OG0080835	PS7: Class-specific	1	1	Eudicot
OG0080836	PS7: Class-specific	1	1	Eudicot
OG0080837	PS7: Class-specific	1	1	Eudicot
OG0080838	PS7: Class-specific	1	1	Eudicot
OG0080839	PS7: Class-specific	1	1	Eudicot
OG0080840	PS7: Class-specific	1	1	Eudicot
OG0080841	PS7: Class-specific	1	1	Eudicot
OG0080842	PS7: Class-specific	1	1	Eudicot
OG0080843	PS7: Class-specific	1	1	Eudicot
OG0080844	PS7: Class-specific	1	1	Eudicot
OG0080845	PS7: Class-specific	1	1	Eudicot
OG0080846	PS7: Class-specific	1	1	Eudicot
OG0080847	PS7: Class-specific	1	1	Eudicot
OG0080848	PS7: Class-specific	1	1	Eudicot
OG0080849	PS7: Class-specific	1	1	Eudicot
OG0080850	PS7: Class-specific	1	1	Eudicot
OG0080851	PS6: Angiospermae	2	2	Eudicot,Monocot
OG0080852	PS7: Class-specific	2	1	Eudicot
OG0080853	PS7: Class-specific	1	1	Eudicot
OG0080854	PS7: Class-specific	1	1	Eudicot
OG0080855	PS7: Class-specific	1	1	Eudicot
OG0080856	PS7: Class-specific	1	1	Eudicot
OG0080857	PS7: Class-specific	1	1	Eudicot
OG0080858	PS7: Class-specific	1	1	Eudicot
OG0080859	PS7: Class-specific	1	1	Eudicot
OG0080860	PS7: Class-specific	1	1	Eudicot
OG0080861	PS7: Class-specific	1	1	Eudicot
OG0080862	PS7: Class-specific	1	1	Eudicot
OG0080863	PS7: Class-specific	1	1	Eudicot
OG0080864	PS7: Class-specific	1	1	Eudicot
OG0080865	PS7: Class-specific	1	1	Eudicot
OG0080866	PS7: Class-specific	1	1	Eudicot
OG0080867	PS7: Class-specific	2	1	Eudicot
OG0080868	PS7: Class-specific	1	1	Eudicot
OG0080869	PS7: Class-specific	1	1	Eudicot
OG0080870	PS7: Class-specific	1	1	Eudicot
OG0080871	PS7: Class-specific	1	1	Eudicot
OG0080872	PS7: Class-specific	1	1	Eudicot
OG0080873	PS7: Class-specific	1	1	Eudicot
OG0080874	PS7: Class-specific	1	1	Eudicot
OG0080875	PS7: Class-specific	1	1	Eudicot
OG0080876	PS7: Class-specific	1	1	Eudicot
OG0080877	PS7: Class-specific	1	1	Eudicot
OG0080878	PS7: Class-specific	1	1	Eudicot
OG0080879	PS7: Class-specific	1	1	Eudicot
OG0080880	PS7: Class-specific	1	1	Eudicot
OG0080881	PS7: Class-specific	1	1	Eudicot
OG0080882	PS7: Class-specific	1	1	Eudicot
OG0080883	PS6: Angiospermae	2	2	Eudicot,Monocot
OG0080884	PS7: Class-specific	1	1	Eudicot
OG0080885	PS7: Class-specific	1	1	Eudicot
OG0080886	PS7: Class-specific	1	1	Eudicot
OG0080887	PS7: Class-specific	1	1	Eudicot
OG0080888	PS7: Class-specific	1	1	Eudicot
OG0080889	PS7: Class-specific	1	1	Eudicot
OG0080890	PS7: Class-specific	1	1	Eudicot
OG0080891	PS7: Class-specific	1	1	Eudicot
OG0080892	PS7: Class-specific	1	1	Eudicot
OG0080893	PS7: Class-specific	1	1	Eudicot
OG0080894	PS7: Class-specific	1	1	Eudicot
OG0080895	PS7: Class-specific	1	1	Eudicot
OG0080896	PS7: Class-specific	1	1	Eudicot
OG0080897	PS7: Class-specific	1	1	Eudicot
OG0080898	PS6: Angiospermae	2	2	Eudicot,Monocot
OG0080899	PS7: Class-specific	1	1	Eudicot
OG0080900	PS7: Class-specific	1	1	Eudicot
OG0080901	PS7: Class-specific	1	1	Eudicot
OG0080902	PS7: Class-specific	1	1	Eudicot
OG0080903	PS7: Class-specific	1	1	Eudicot
OG0080904	PS6: Angiospermae	2	2	Eudicot,Monocot
OG0080905	PS7: Class-specific	2	1	Eudicot
OG0080906	PS7: Class-specific	1	1	Eudicot
OG0080907	PS7: Class-specific	1	1	Eudicot
OG0080908	PS7: Class-specific	1	1	Eudicot
OG0080909	PS7: Class-specific	1	1	Eudicot
OG0080910	PS7: Class-specific	2	1	Eudicot
OG0080911	PS7: Class-specific	1	1	Eudicot
OG0080912	PS7: Class-specific	2	1	Eudicot
OG0080913	PS7: Class-specific	1	1	Eudicot
OG0080914	PS7: Class-specific	1	1	Eudicot
OG0080915	PS6: Angiospermae	2	2	Eudicot,Monocot
OG0080916	PS7: Class-specific	1	1	Eudicot
OG0080917	PS7: Class-specific	1	1	Eudicot
OG0080918	PS7: Class-specific	1	1	Eudicot
OG0080919	PS7: Class-specific	1	1	Eudicot
OG0080920	PS7: Class-specific	1	1	Eudicot
OG0080921	PS7: Class-specific	1	1	Eudicot
OG0080922	PS7: Class-specific	1	1	Eudicot
OG0080923	PS7: Class-specific	1	1	Eudicot
OG0080924	PS7: Class-specific	1	1	Eudicot
OG0080925	PS7: Class-specific	1	1	Eudicot
OG0080926	PS7: Class-specific	1	1	Eudicot
OG0080927	PS7: Class-specific	1	1	Eudicot
OG0080928	PS7: Class-specific	1	1	Eudicot
OG0080929	PS7: Class-specific	1	1	Eudicot
OG0080930	PS7: Class-specific	1	1	Eudicot
OG0080931	PS7: Class-specific	1	1	Eudicot
OG0080932	PS7: Class-specific	2	1	Eudicot
OG0080933	PS7: Class-specific	1	1	Eudicot
OG0080934	PS7: Class-specific	1	1	Eudicot
OG0080935	PS7: Class-specific	1	1	Eudicot
OG0080936	PS7: Class-specific	1	1	Eudicot
OG0080937	PS7: Class-specific	1	1	Eudicot
OG0080938	PS7: Class-specific	1	1	Eudicot
OG0080939	PS7: Class-specific	1	1	Eudicot
OG0080940	PS7: Class-specific	1	1	Eudicot
OG0080941	PS7: Class-specific	1	1	Eudicot
OG0080942	PS7: Class-specific	1	1	Eudicot
OG0080943	PS7: Class-specific	2	1	Eudicot
OG0080944	PS4: Tracheophyta	2	2	Eudicot,Lycophyte
OG0080945	PS7: Class-specific	1	1	Eudicot
OG0080946	PS7: Class-specific	1	1	Eudicot
OG0080947	PS7: Class-specific	1	1	Eudicot
OG0080948	PS6: Angiospermae	2	2	Eudicot,Monocot
OG0080949	PS7: Class-specific	1	1	Eudicot
OG0080950	PS7: Class-specific	1	1	Eudicot
OG0080951	PS7: Class-specific	1	1	Eudicot
OG0080952	PS7: Class-specific	1	1	Eudicot
OG0080953	PS7: Class-specific	1	1	Eudicot
OG0080954	PS7: Class-specific	1	1	Eudicot
OG0080955	PS7: Class-specific	1	1	Eudicot
OG0080956	PS7: Class-specific	1	1	Eudicot
OG0080957	PS7: Class-specific	1	1	Eudicot
OG0080958	PS7: Class-specific	1	1	Eudicot
OG0080959	PS7: Class-specific	1	1	Eudicot
OG0080960	PS7: Class-specific	1	1	Eudicot
OG0080961	PS6: Angiospermae	2	2	Eudicot,Monocot
OG0080962	PS7: Class-specific	1	1	Eudicot
OG0080963	PS7: Class-specific	1	1	Eudicot
OG0080964	PS7: Class-specific	1	1	Eudicot
OG0080965	PS7: Class-specific	1	1	Eudicot
OG0080966	PS7: Class-specific	1	1	Eudicot
OG0080967	PS7: Class-specific	1	1	Eudicot
OG0080968	PS7: Class-specific	1	1	Eudicot
OG0080969	PS7: Class-specific	1	1	Eudicot
OG0080970	PS7: Class-specific	1	1	Eudicot
OG0080971	PS7: Class-specific	1	1	Eudicot
OG0080972	PS7: Class-specific	1	1	Eudicot
OG0080973	PS7: Class-specific	1	1	Eudicot
OG0080974	PS7: Class-specific	1	1	Eudicot
OG0080975	PS7: Class-specific	1	1	Eudicot
OG0080976	PS7: Class-specific	1	1	Eudicot
OG0080977	PS7: Class-specific	1	1	Eudicot
OG0080978	PS7: Class-specific	1	1	Eudicot
OG0080979	PS7: Class-specific	1	1	Eudicot
OG0080980	PS7: Class-specific	1	1	Eudicot
OG0080981	PS7: Class-specific	1	1	Eudicot
OG0080982	PS8: Narrow	0	0	none
OG0080983	PS8: Narrow	0	0	none
OG0080984	PS8: Narrow	0	0	none
OG0080985	PS8: Narrow	0	0	none
OG0080986	PS8: Narrow	0	0	none
OG0080987	PS8: Narrow	0	0	none
OG0080988	PS8: Narrow	0	0	none
OG0080989	PS8: Narrow	0	0	none
OG0080990	PS8: Narrow	0	0	none
OG0080991	PS8: Narrow	0	0	none
OG0080992	PS8: Narrow	0	0	none
OG0080993	PS8: Narrow	0	0	none
OG0080994	PS8: Narrow	0	0	none
OG0080995	PS8: Narrow	0	0	none
OG0080996	PS8: Narrow	0	0	none
OG0080997	PS8: Narrow	0	0	none
OG0080998	PS8: Narrow	0	0	none
OG0080999	PS8: Narrow	0	0	none
OG0081000	PS8: Narrow	0	0	none
OG0081001	PS8: Narrow	0	0	none
OG0081002	PS8: Narrow	0	0	none
OG0081003	PS8: Narrow	0	0	none
OG0081004	PS8: Narrow	0	0	none
OG0081005	PS8: Narrow	0	0	none
OG0081006	PS8: Narrow	0	0	none
OG0081007	PS8: Narrow	0	0	none
OG0081008	PS8: Narrow	0	0	none
OG0081009	PS8: Narrow	0	0	none
OG0081010	PS8: Narrow	0	0	none
OG0081011	PS8: Narrow	0	0	none
OG0081012	PS8: Narrow	0	0	none
OG0081013	PS8: Narrow	0	0	none
OG0081014	PS8: Narrow	0	0	none
OG0081015	PS8: Narrow	0	0	none
OG0081016	PS8: Narrow	0	0	none
OG0081017	PS8: Narrow	0	0	none
OG0081018	PS7: Class-specific	1	1	Eudicot
OG0081019	PS8: Narrow	0	0	none
OG0081020	PS8: Narrow	0	0	none
OG0081021	PS8: Narrow	0	0	none
OG0081022	PS8: Narrow	0	0	none
OG0081023	PS8: Narrow	0	0	none
OG0081024	PS8: Narrow	0	0	none
OG0081025	PS8: Narrow	0	0	none
OG0081026	PS8: Narrow	0	0	none
OG0081027	PS8: Narrow	0	0	none
OG0081028	PS8: Narrow	0	0	none
OG0081029	PS8: Narrow	0	0	none
OG0081030	PS8: Narrow	0	0	none
OG0081031	PS8: Narrow	0	0	none
OG0081032	PS8: Narrow	0	0	none
OG0081033	PS8: Narrow	0	0	none
OG0081034	PS8: Narrow	0	0	none
OG0081035	PS8: Narrow	0	0	none
OG0081036	PS8: Narrow	0	0	none
OG0081037	PS8: Narrow	0	0	none
OG0081038	PS8: Narrow	0	0	none
OG0081039	PS8: Narrow	0	0	none
OG0081040	PS8: Narrow	0	0	none
OG0081041	PS8: Narrow	0	0	none
OG0081042	PS8: Narrow	0	0	none
OG0081043	PS8: Narrow	0	0	none
OG0081044	PS8: Narrow	0	0	none
OG0081045	PS8: Narrow	0	0	none
OG0081046	PS8: Narrow	0	0	none
OG0081047	PS8: Narrow	0	0	none
OG0081048	PS8: Narrow	0	0	none
OG0081049	PS8: Narrow	0	0	none
OG0081050	PS8: Narrow	0	0	none
OG0081051	PS8: Narrow	0	0	none
OG0081052	PS8: Narrow	0	0	none
OG0081053	PS8: Narrow	0	0	none
OG0081054	PS8: Narrow	0	0	none
OG0081055	PS8: Narrow	0	0	none
OG0081056	PS8: Narrow	0	0	none
OG0081057	PS8: Narrow	0	0	none
OG0081058	PS8: Narrow	0	0	none
OG0081059	PS8: Narrow	0	0	none
OG0081060	PS8: Narrow	0	0	none
OG0081061	PS8: Narrow	0	0	none
OG0081062	PS8: Narrow	0	0	none
OG0081063	PS8: Narrow	0	0	none
OG0081064	PS8: Narrow	0	0	none
OG0081065	PS8: Narrow	0	0	none
OG0081066	PS8: Narrow	0	0	none
OG0081067	PS8: Narrow	0	0	none
OG0081068	PS8: Narrow	0	0	none
OG0081069	PS8: Narrow	0	0	none
OG0081070	PS8: Narrow	0	0	none
OG0081071	PS8: Narrow	0	0	none
OG0081072	PS8: Narrow	0	0	none
OG0081073	PS8: Narrow	0	0	none
OG0081074	PS8: Narrow	0	0	none
OG0081075	PS8: Narrow	0	0	none
OG0081076	PS8: Narrow	0	0	none
OG0081077	PS8: Narrow	0	0	none
OG0081078	PS8: Narrow	0	0	none
OG0081079	PS8: Narrow	0	0	none
OG0081080	PS8: Narrow	0	0	none
OG0081081	PS8: Narrow	0	0	none
OG0081082	PS8: Narrow	0	0	none
OG0081083	PS8: Narrow	0	0	none
OG0081084	PS8: Narrow	0	0	none
OG0081085	PS8: Narrow	0	0	none
OG0081086	PS8: Narrow	0	0	none
OG0081087	PS8: Narrow	0	0	none
OG0081088	PS8: Narrow	0	0	none
OG0081089	PS8: Narrow	0	0	none
OG0081090	PS8: Narrow	0	0	none
OG0081091	PS8: Narrow	0	0	none
OG0081092	PS8: Narrow	0	0	none
OG0081093	PS8: Narrow	0	0	none
OG0081094	PS8: Narrow	0	0	none
OG0081095	PS8: Narrow	0	0	none
OG0081096	PS8: Narrow	0	0	none
OG0081097	PS8: Narrow	0	0	none
OG0081098	PS8: Narrow	0	0	none
OG0081099	PS8: Narrow	0	0	none
OG0081100	PS8: Narrow	0	0	none
OG0081101	PS8: Narrow	0	0	none
OG0081102	PS8: Narrow	0	0	none
OG0081103	PS8: Narrow	0	0	none
OG0081104	PS8: Narrow	0	0	none
OG0081105	PS8: Narrow	0	0	none
OG0081106	PS8: Narrow	0	0	none
OG0081107	PS3: Embryophyta	1	1	Bryophyte
OG0081108	PS8: Narrow	0	0	none
OG0081109	PS8: Narrow	0	0	none
OG0081110	PS8: Narrow	0	0	none
OG0081111	PS8: Narrow	0	0	none
OG0081112	PS8: Narrow	0	0	none
OG0081113	PS8: Narrow	0	0	none
OG0081114	PS8: Narrow	0	0	none
OG0081115	PS8: Narrow	0	0	none
OG0081116	PS8: Narrow	0	0	none
OG0081117	PS8: Narrow	0	0	none
OG0081118	PS8: Narrow	0	0	none
OG0081119	PS8: Narrow	0	0	none
OG0081120	PS8: Narrow	0	0	none
OG0081121	PS8: Narrow	0	0	none
OG0081122	PS8: Narrow	0	0	none
OG0081123	PS8: Narrow	0	0	none
OG0081124	PS8: Narrow	0	0	none
OG0081125	PS8: Narrow	0	0	none
OG0081126	PS8: Narrow	0	0	none
OG0081127	PS8: Narrow	0	0	none
OG0081128	PS8: Narrow	0	0	none
OG0081129	PS8: Narrow	0	0	none
OG0081130	PS8: Narrow	0	0	none
OG0081131	PS8: Narrow	0	0	none
OG0081132	PS8: Narrow	0	0	none
OG0081133	PS8: Narrow	0	0	none
OG0081134	PS8: Narrow	0	0	none
OG0081135	PS8: Narrow	0	0	none
OG0081136	PS8: Narrow	0	0	none
OG0081137	PS8: Narrow	0	0	none
OG0081138	PS8: Narrow	0	0	none
OG0081139	PS8: Narrow	0	0	none
OG0081140	PS8: Narrow	0	0	none
OG0081141	PS8: Narrow	0	0	none
OG0081142	PS8: Narrow	0	0	none
OG0081143	PS8: Narrow	0	0	none
OG0081144	PS8: Narrow	0	0	none
OG0081145	PS8: Narrow	0	0	none
OG0081146	PS8: Narrow	0	0	none
OG0081147	PS8: Narrow	0	0	none
OG0081148	PS8: Narrow	0	0	none
OG0081149	PS8: Narrow	0	0	none
OG0081150	PS8: Narrow	0	0	none
OG0081151	PS8: Narrow	0	0	none
OG0081152	PS8: Narrow	0	0	none
OG0081153	PS8: Narrow	0	0	none
OG0081154	PS8: Narrow	0	0	none
OG0081155	PS8: Narrow	0	0	none
OG0081156	PS8: Narrow	0	0	none
OG0081157	PS8: Narrow	0	0	none
OG0081158	PS8: Narrow	0	0	none
OG0081159	PS8: Narrow	0	0	none
OG0081160	PS8: Narrow	0	0	none
OG0081161	PS8: Narrow	0	0	none
OG0081162	PS8: Narrow	0	0	none
OG0081163	PS8: Narrow	0	0	none
OG0081164	PS8: Narrow	0	0	none
OG0081165	PS8: Narrow	0	0	none
OG0081166	PS8: Narrow	0	0	none
OG0081167	PS4: Tracheophyta	1	1	Lycophyte
OG0081168	PS8: Narrow	0	0	none
OG0081169	PS8: Narrow	0	0	none
OG0081170	PS8: Narrow	0	0	none
OG0081171	PS8: Narrow	0	0	none
OG0081172	PS7: Class-specific	1	1	Eudicot
OG0081173	PS8: Narrow	0	0	none
OG0081174	PS7: Class-specific	1	1	Eudicot
OG0081175	PS8: Narrow	0	0	none
OG0081176	PS8: Narrow	0	0	none
OG0081177	PS8: Narrow	0	0	none
OG0081178	PS8: Narrow	0	0	none
OG0081179	PS7: Class-specific	1	1	Eudicot
OG0081180	PS7: Class-specific	1	1	Eudicot
OG0081181	PS8: Narrow	0	0	none
OG0081182	PS7: Class-specific	1	1	Eudicot
OG0081183	PS8: Narrow	0	0	none
OG0081184	PS8: Narrow	0	0	none
OG0081185	PS8: Narrow	0	0	none
OG0081186	PS8: Narrow	0	0	none
OG0081187	PS8: Narrow	0	0	none
OG0081188	PS8: Narrow	0	0	none
OG0081189	PS8: Narrow	0	0	none
OG0081190	PS7: Class-specific	1	1	Eudicot
OG0081191	PS7: Class-specific	1	1	Eudicot
OG0081192	PS8: Narrow	0	0	none
OG0081193	PS7: Class-specific	1	1	Eudicot
OG0081194	PS8: Narrow	0	0	none
OG0081195	PS8: Narrow	0	0	none
OG0081196	PS7: Class-specific	1	1	Eudicot
OG0081197	PS8: Narrow	0	0	none
OG0081198	PS8: Narrow	0	0	none
OG0081199	PS8: Narrow	0	0	none
OG0081200	PS8: Narrow	0	0	none
OG0081201	PS7: Class-specific	1	1	Eudicot
OG0081202	PS8: Narrow	0	0	none
OG0081203	PS8: Narrow	0	0	none
OG0081204	PS8: Narrow	0	0	none
OG0081205	PS8: Narrow	0	0	none
OG0081206	PS8: Narrow	0	0	none
OG0081207	PS7: Class-specific	1	1	Eudicot
OG0081208	PS8: Narrow	0	0	none
OG0081209	PS8: Narrow	0	0	none
OG0081210	PS8: Narrow	0	0	none
OG0081211	PS8: Narrow	0	0	none
OG0081212	PS8: Narrow	0	0	none
OG0081213	PS8: Narrow	0	0	none
OG0081214	PS8: Narrow	0	0	none
OG0081215	PS8: Narrow	0	0	none
OG0081216	PS8: Narrow	0	0	none
OG0081217	PS8: Narrow	0	0	none
OG0081218	PS7: Class-specific	1	1	Eudicot
OG0081219	PS8: Narrow	0	0	none
OG0081220	PS7: Class-specific	1	1	Eudicot
OG0081221	PS8: Narrow	0	0	none
OG0081222	PS8: Narrow	0	0	none
OG0081223	PS7: Class-specific	1	1	Eudicot
OG0081224	PS8: Narrow	0	0	none
OG0081225	PS8: Narrow	0	0	none
OG0081226	PS8: Narrow	0	0	none
OG0081227	PS8: Narrow	0	0	none
OG0081228	PS8: Narrow	0	0	none
OG0081229	PS8: Narrow	0	0	none
OG0081230	PS8: Narrow	0	0	none
OG0081231	PS8: Narrow	0	0	none
OG0081232	PS8: Narrow	0	0	none
OG0081233	PS8: Narrow	0	0	none
OG0081234	PS8: Narrow	0	0	none
OG0081235	PS7: Class-specific	1	1	Eudicot
OG0081236	PS7: Class-specific	1	1	Eudicot
OG0081237	PS7: Class-specific	1	1	Eudicot
OG0081238	PS8: Narrow	0	0	none
OG0081239	PS8: Narrow	0	0	none
OG0081240	PS8: Narrow	0	0	none
OG0081241	PS7: Class-specific	1	1	Eudicot
OG0081242	PS8: Narrow	0	0	none
OG0081243	PS8: Narrow	0	0	none
OG0081244	PS8: Narrow	0	0	none
OG0081245	PS8: Narrow	0	0	none
OG0081246	PS7: Class-specific	1	1	Eudicot
OG0081247	PS8: Narrow	0	0	none
OG0081248	PS7: Class-specific	1	1	Eudicot
OG0081249	PS8: Narrow	0	0	none
OG0081250	PS8: Narrow	0	0	none
OG0081251	PS7: Class-specific	1	1	Eudicot
OG0081252	PS8: Narrow	0	0	none
OG0081253	PS8: Narrow	0	0	none
OG0081254	PS8: Narrow	0	0	none
OG0081255	PS8: Narrow	0	0	none
OG0081256	PS8: Narrow	0	0	none
OG0081257	PS7: Class-specific	1	1	Eudicot
OG0081258	PS7: Class-specific	1	1	Eudicot
OG0081259	PS8: Narrow	0	0	none
OG0081260	PS8: Narrow	0	0	none
OG0081261	PS8: Narrow	0	0	none
OG0081262	PS7: Class-specific	1	1	Eudicot
OG0081263	PS7: Class-specific	1	1	Eudicot
OG0081264	PS7: Class-specific	1	1	Eudicot
OG0081265	PS8: Narrow	0	0	none
OG0081266	PS7: Class-specific	1	1	Eudicot
OG0081267	PS8: Narrow	0	0	none
OG0081268	PS8: Narrow	0	0	none
OG0081269	PS8: Narrow	0	0	none
OG0081270	PS8: Narrow	0	0	none
OG0081271	PS7: Class-specific	1	1	Eudicot
OG0081272	PS8: Narrow	0	0	none
OG0081273	PS7: Class-specific	1	1	Eudicot
OG0081274	PS7: Class-specific	1	1	Eudicot
OG0081275	PS8: Narrow	0	0	none
OG0081276	PS7: Class-specific	1	1	Eudicot
OG0081277	PS8: Narrow	0	0	none
OG0081278	PS8: Narrow	0	0	none
OG0081279	PS7: Class-specific	1	1	Eudicot
OG0081280	PS8: Narrow	0	0	none
OG0081281	PS8: Narrow	0	0	none
OG0081282	PS8: Narrow	0	0	none
OG0081283	PS8: Narrow	0	0	none
OG0081284	PS7: Class-specific	1	1	Eudicot
OG0081285	PS8: Narrow	0	0	none
OG0081286	PS8: Narrow	0	0	none
OG0081287	PS7: Class-specific	1	1	Eudicot
OG0081288	PS7: Class-specific	1	1	Eudicot
OG0081289	PS8: Narrow	0	0	none
OG0081290	PS7: Class-specific	1	1	Eudicot
OG0081291	PS8: Narrow	0	0	none
OG0081292	PS8: Narrow	0	0	none
OG0081293	PS7: Class-specific	1	1	Eudicot
OG0081294	PS8: Narrow	0	0	none
OG0081295	PS8: Narrow	0	0	none
OG0081296	PS8: Narrow	0	0	none
OG0081297	PS7: Class-specific	1	1	Eudicot
OG0081298	PS8: Narrow	0	0	none
OG0081299	PS7: Class-specific	1	1	Eudicot
OG0081300	PS8: Narrow	0	0	none
OG0081301	PS8: Narrow	0	0	none
OG0081302	PS7: Class-specific	1	1	Eudicot
OG0081303	PS7: Class-specific	1	1	Eudicot
OG0081304	PS7: Class-specific	1	1	Eudicot
OG0081305	PS7: Class-specific	1	1	Eudicot
OG0081306	PS8: Narrow	0	0	none
OG0081307	PS8: Narrow	0	0	none
OG0081308	PS8: Narrow	0	0	none
OG0081309	PS8: Narrow	0	0	none
OG0081310	PS8: Narrow	0	0	none
OG0081311	PS8: Narrow	0	0	none
OG0081312	PS8: Narrow	0	0	none
OG0081313	PS8: Narrow	0	0	none
OG0081314	PS8: Narrow	0	0	none
OG0081315	PS8: Narrow	0	0	none
OG0081316	PS7: Class-specific	1	1	Eudicot
OG0081317	PS7: Class-specific	1	1	Eudicot
OG0081318	PS8: Narrow	0	0	none
OG0081319	PS7: Class-specific	1	1	Eudicot
OG0081320	PS8: Narrow	0	0	none
OG0081321	PS8: Narrow	0	0	none
OG0081322	PS8: Narrow	0	0	none
OG0081323	PS8: Narrow	0	0	none
OG0081324	PS8: Narrow	0	0	none
OG0081325	PS8: Narrow	0	0	none
OG0081326	PS8: Narrow	0	0	none
OG0081327	PS8: Narrow	0	0	none
OG0081328	PS8: Narrow	0	0	none
OG0081329	PS8: Narrow	0	0	none
OG0081330	PS7: Class-specific	1	1	Eudicot
OG0081331	PS7: Class-specific	1	1	Eudicot
OG0081332	PS7: Class-specific	1	1	Eudicot
OG0081333	PS8: Narrow	0	0	none
OG0081334	PS8: Narrow	0	0	none
OG0081335	PS8: Narrow	0	0	none
OG0081336	PS8: Narrow	0	0	none
OG0081337	PS7: Class-specific	1	1	Eudicot
OG0081338	PS8: Narrow	0	0	none
OG0081339	PS8: Narrow	0	0	none
OG0081340	PS8: Narrow	0	0	none
OG0081341	PS7: Class-specific	1	1	Eudicot
OG0081342	PS8: Narrow	0	0	none
OG0081343	PS8: Narrow	0	0	none
OG0081344	PS8: Narrow	0	0	none
OG0081345	PS8: Narrow	0	0	none
OG0081346	PS8: Narrow	0	0	none
OG0081347	PS8: Narrow	0	0	none
OG0081348	PS8: Narrow	0	0	none
OG0081349	PS7: Class-specific	1	1	Eudicot
OG0081350	PS7: Class-specific	1	1	Eudicot
OG0081351	PS7: Class-specific	1	1	Eudicot
OG0081352	PS8: Narrow	0	0	none
OG0081353	PS7: Class-specific	1	1	Eudicot
OG0081354	PS8: Narrow	0	0	none
OG0081355	PS7: Class-specific	1	1	Eudicot
OG0081356	PS8: Narrow	0	0	none
OG0081357	PS8: Narrow	0	0	none
OG0081358	PS8: Narrow	0	0	none
OG0081359	PS8: Narrow	0	0	none
OG0081360	PS8: Narrow	0	0	none
OG0081361	PS8: Narrow	0	0	none
OG0081362	PS7: Class-specific	1	1	Eudicot
OG0081363	PS8: Narrow	0	0	none
OG0081364	PS8: Narrow	0	0	none
OG0081365	PS8: Narrow	0	0	none
OG0081366	PS7: Class-specific	1	1	Eudicot
OG0081367	PS8: Narrow	0	0	none
OG0081368	PS7: Class-specific	1	1	Eudicot
OG0081369	PS7: Class-specific	1	1	Eudicot
OG0081370	PS8: Narrow	0	0	none
OG0081371	PS8: Narrow	0	0	none
OG0081372	PS7: Class-specific	1	1	Eudicot
OG0081373	PS8: Narrow	0	0	none
OG0081374	PS8: Narrow	0	0	none
OG0081375	PS8: Narrow	0	0	none
OG0081376	PS7: Class-specific	1	1	Eudicot
OG0081377	PS7: Class-specific	1	1	Eudicot
OG0081378	PS8: Narrow	0	0	none
OG0081379	PS7: Class-specific	1	1	Eudicot
OG0081380	PS8: Narrow	0	0	none
OG0081381	PS7: Class-specific	1	1	Eudicot
OG0081382	PS8: Narrow	0	0	none
OG0081383	PS7: Class-specific	1	1	Eudicot
OG0081384	PS7: Class-specific	1	1	Eudicot
OG0081385	PS8: Narrow	0	0	none
OG0081386	PS7: Class-specific	1	1	Eudicot
OG0081387	PS7: Class-specific	1	1	Eudicot
OG0081388	PS7: Class-specific	1	1	Eudicot
OG0081389	PS8: Narrow	0	0	none
OG0081390	PS7: Class-specific	1	1	Eudicot
OG0081391	PS8: Narrow	0	0	none
OG0081392	PS8: Narrow	0	0	none
OG0081393	PS5: Spermatophyta	1	1	Gymnosperm
OG0081394	PS7: Class-specific	1	1	Eudicot
OG0081395	PS7: Class-specific	1	1	Eudicot
OG0081396	PS8: Narrow	0	0	none
OG0081397	PS8: Narrow	0	0	none
OG0081398	PS8: Narrow	0	0	none
OG0081399	PS8: Narrow	0	0	none
OG0081400	PS8: Narrow	0	0	none
OG0081401	PS8: Narrow	0	0	none
OG0081402	PS7: Class-specific	1	1	Eudicot
OG0081403	PS7: Class-specific	1	1	Eudicot
OG0081404	PS8: Narrow	0	0	none
OG0081405	PS8: Narrow	0	0	none
OG0081406	PS7: Class-specific	1	1	Eudicot
OG0081407	PS8: Narrow	0	0	none
OG0081408	PS8: Narrow	0	0	none
OG0081409	PS7: Class-specific	1	1	Eudicot
OG0081410	PS8: Narrow	0	0	none
OG0081411	PS7: Class-specific	1	1	Eudicot
OG0081412	PS7: Class-specific	1	1	Eudicot
OG0081413	PS8: Narrow	0	0	none
OG0081414	PS7: Class-specific	1	1	Eudicot
OG0081415	PS7: Class-specific	1	1	Monocot
OG0081416	PS8: Narrow	0	0	none
OG0081417	PS7: Class-specific	1	1	Eudicot
OG0081418	PS8: Narrow	0	0	none
OG0081419	PS8: Narrow	0	0	none
OG0081420	PS8: Narrow	0	0	none
OG0081421	PS8: Narrow	0	0	none
OG0081422	PS8: Narrow	0	0	none
OG0081423	PS8: Narrow	0	0	none
OG0081424	PS8: Narrow	0	0	none
OG0081425	PS8: Narrow	0	0	none
OG0081426	PS7: Class-specific	1	1	Eudicot
OG0081427	PS7: Class-specific	1	1	Eudicot
OG0081428	PS8: Narrow	0	0	none
OG0081429	PS7: Class-specific	1	1	Eudicot
OG0081430	PS8: Narrow	0	0	none
OG0081431	PS8: Narrow	0	0	none
OG0081432	PS8: Narrow	0	0	none
OG0081433	PS7: Class-specific	1	1	Eudicot
OG0081434	PS8: Narrow	0	0	none
OG0081435	PS7: Class-specific	1	1	Eudicot
OG0081436	PS7: Class-specific	1	1	Eudicot
OG0081437	PS7: Class-specific	1	1	Eudicot
OG0081438	PS8: Narrow	0	0	none
OG0081439	PS7: Class-specific	1	1	Eudicot
OG0081440	PS7: Class-specific	1	1	Eudicot
OG0081441	PS7: Class-specific	1	1	Eudicot
OG0081442	PS7: Class-specific	1	1	Eudicot
OG0081443	PS8: Narrow	0	0	none
OG0081444	PS7: Class-specific	1	1	Eudicot
OG0081445	PS8: Narrow	0	0	none
OG0081446	PS8: Narrow	0	0	none
OG0081447	PS8: Narrow	0	0	none
OG0081448	PS8: Narrow	0	0	none
OG0081449	PS7: Class-specific	1	1	Eudicot
OG0081450	PS7: Class-specific	1	1	Eudicot
OG0081451	PS8: Narrow	0	0	none
OG0081452	PS8: Narrow	0	0	none
OG0081453	PS8: Narrow	0	0	none
OG0081454	PS8: Narrow	0	0	none
OG0081455	PS7: Class-specific	1	1	Eudicot
OG0081456	PS8: Narrow	0	0	none
OG0081457	PS8: Narrow	0	0	none
OG0081458	PS7: Class-specific	1	1	Eudicot
OG0081459	PS8: Narrow	0	0	none
OG0081460	PS8: Narrow	0	0	none
OG0081461	PS7: Class-specific	1	1	Eudicot
OG0081462	PS8: Narrow	0	0	none
OG0081463	PS7: Class-specific	1	1	Eudicot
OG0081464	PS7: Class-specific	1	1	Eudicot
OG0081465	PS8: Narrow	0	0	none
OG0081466	PS7: Class-specific	1	1	Eudicot
OG0081467	PS8: Narrow	0	0	none
OG0081468	PS7: Class-specific	1	1	Eudicot
OG0081469	PS7: Class-specific	1	1	Eudicot
OG0081470	PS8: Narrow	0	0	none
OG0081471	PS7: Class-specific	1	1	Eudicot
OG0081472	PS7: Class-specific	1	1	Eudicot
OG0081473	PS8: Narrow	0	0	none
OG0081474	PS8: Narrow	0	0	none
OG0081475	PS7: Class-specific	1	1	Eudicot
OG0081476	PS8: Narrow	0	0	none
OG0081477	PS8: Narrow	0	0	none
OG0081478	PS8: Narrow	0	0	none
OG0081479	PS8: Narrow	0	0	none
OG0081480	PS7: Class-specific	1	1	Eudicot
OG0081481	PS7: Class-specific	1	1	Eudicot
OG0081482	PS7: Class-specific	1	1	Eudicot
OG0081483	PS7: Class-specific	1	1	Eudicot
OG0081484	PS7: Class-specific	1	1	Eudicot
OG0081485	PS8: Narrow	0	0	none
OG0081486	PS8: Narrow	0	0	none
OG0081487	PS8: Narrow	0	0	none
OG0081488	PS7: Class-specific	1	1	Eudicot
OG0081489	PS8: Narrow	0	0	none
OG0081490	PS8: Narrow	0	0	none
OG0081491	PS7: Class-specific	1	1	Eudicot
OG0081492	PS8: Narrow	0	0	none
OG0081493	PS7: Class-specific	1	1	Monocot
OG0081494	PS8: Narrow	0	0	none
OG0081495	PS7: Class-specific	1	1	Eudicot
OG0081496	PS7: Class-specific	1	1	Eudicot
OG0081497	PS8: Narrow	0	0	none
OG0081498	PS7: Class-specific	1	1	Eudicot
OG0081499	PS8: Narrow	0	0	none
OG0081500	PS7: Class-specific	1	1	Eudicot
OG0081501	PS8: Narrow	0	0	none
OG0081502	PS8: Narrow	0	0	none
OG0081503	PS8: Narrow	0	0	none
OG0081504	PS7: Class-specific	1	1	Eudicot
OG0081505	PS8: Narrow	0	0	none
OG0081506	PS8: Narrow	0	0	none
OG0081507	PS8: Narrow	0	0	none
OG0081508	PS7: Class-specific	1	1	Eudicot
OG0081509	PS8: Narrow	0	0	none
OG0081510	PS8: Narrow	0	0	none
OG0081511	PS7: Class-specific	1	1	Eudicot
OG0081512	PS7: Class-specific	1	1	Eudicot
OG0081513	PS8: Narrow	0	0	none
OG0081514	PS5: Spermatophyta	1	1	Gymnosperm
OG0081515	PS7: Class-specific	1	1	Eudicot
OG0081516	PS7: Class-specific	1	1	Eudicot
OG0081517	PS7: Class-specific	1	1	Eudicot
OG0081518	PS7: Class-specific	1	1	Eudicot
OG0081519	PS7: Class-specific	1	1	Eudicot
OG0081520	PS7: Class-specific	1	1	Eudicot
OG0081521	PS7: Class-specific	1	1	Eudicot
OG0081522	PS8: Narrow	0	0	none
OG0081523	PS7: Class-specific	1	1	Eudicot
OG0081524	PS8: Narrow	0	0	none
OG0081525	PS8: Narrow	0	0	none
OG0081526	PS7: Class-specific	1	1	Eudicot
OG0081527	PS7: Class-specific	1	1	Eudicot
OG0081528	PS8: Narrow	0	0	none
OG0081529	PS8: Narrow	0	0	none
OG0081530	PS7: Class-specific	1	1	Eudicot
OG0081531	PS8: Narrow	0	0	none
OG0081532	PS7: Class-specific	1	1	Eudicot
OG0081533	PS8: Narrow	0	0	none
OG0081534	PS4: Tracheophyta	1	1	Lycophyte
OG0081535	PS7: Class-specific	1	1	Eudicot
OG0081536	PS8: Narrow	0	0	none
OG0081537	PS8: Narrow	0	0	none
OG0081538	PS7: Class-specific	1	1	Eudicot
OG0081539	PS8: Narrow	0	0	none
OG0081540	PS7: Class-specific	1	1	Eudicot
OG0081541	PS8: Narrow	0	0	none
OG0081542	PS8: Narrow	0	0	none
OG0081543	PS7: Class-specific	1	1	Eudicot
OG0081544	PS8: Narrow	0	0	none
OG0081545	PS8: Narrow	0	0	none
OG0081546	PS7: Class-specific	1	1	Eudicot
OG0081547	PS7: Class-specific	1	1	Eudicot
OG0081548	PS8: Narrow	0	0	none
OG0081549	PS8: Narrow	0	0	none
OG0081550	PS8: Narrow	0	0	none
OG0081551	PS7: Class-specific	1	1	Eudicot
OG0081552	PS8: Narrow	0	0	none
OG0081553	PS8: Narrow	0	0	none
OG0081554	PS8: Narrow	0	0	none
OG0081555	PS8: Narrow	0	0	none
OG0081556	PS8: Narrow	0	0	none
OG0081557	PS8: Narrow	0	0	none
OG0081558	PS8: Narrow	0	0	none
OG0081559	PS7: Class-specific	1	1	Eudicot
OG0081560	PS7: Class-specific	1	1	Eudicot
OG0081561	PS8: Narrow	0	0	none
OG0081562	PS7: Class-specific	1	1	Eudicot
OG0081563	PS7: Class-specific	1	1	Eudicot
OG0081564	PS7: Class-specific	1	1	Eudicot
OG0081565	PS7: Class-specific	1	1	Eudicot
OG0081566	PS7: Class-specific	1	1	Eudicot
OG0081567	PS8: Narrow	0	0	none
OG0081568	PS8: Narrow	0	0	none
OG0081569	PS7: Class-specific	1	1	Eudicot
OG0081570	PS7: Class-specific	1	1	Eudicot
OG0081571	PS7: Class-specific	1	1	Eudicot
OG0081572	PS8: Narrow	0	0	none
OG0081573	PS8: Narrow	0	0	none
OG0081574	PS7: Class-specific	1	1	Monocot
OG0081575	PS7: Class-specific	1	1	Eudicot
OG0081576	PS7: Class-specific	1	1	Eudicot
OG0081577	PS7: Class-specific	1	1	Eudicot
OG0081578	PS7: Class-specific	1	1	Eudicot
OG0081579	PS7: Class-specific	1	1	Eudicot
OG0081580	PS8: Narrow	0	0	none
OG0081581	PS8: Narrow	0	0	none
OG0081582	PS8: Narrow	0	0	none
OG0081583	PS8: Narrow	0	0	none
OG0081584	PS7: Class-specific	1	1	Eudicot
OG0081585	PS7: Class-specific	1	1	Eudicot
OG0081586	PS8: Narrow	0	0	none
OG0081587	PS7: Class-specific	1	1	Monocot
OG0081588	PS8: Narrow	0	0	none
OG0081589	PS7: Class-specific	1	1	Eudicot
OG0081590	PS7: Class-specific	1	1	Eudicot
OG0081591	PS8: Narrow	0	0	none
OG0081592	PS8: Narrow	0	0	none
OG0081593	PS7: Class-specific	1	1	Eudicot
OG0081594	PS8: Narrow	0	0	none
OG0081595	PS7: Class-specific	1	1	Eudicot
OG0081596	PS7: Class-specific	1	1	Eudicot
OG0081597	PS7: Class-specific	1	1	Eudicot
OG0081598	PS7: Class-specific	1	1	Eudicot
OG0081599	PS7: Class-specific	1	1	Eudicot
OG0081600	PS8: Narrow	0	0	none
OG0081601	PS7: Class-specific	1	1	Eudicot
OG0081602	PS7: Class-specific	1	1	Eudicot
OG0081603	PS7: Class-specific	1	1	Eudicot
OG0081604	PS7: Class-specific	1	1	Eudicot
OG0081605	PS8: Narrow	0	0	none
OG0081606	PS7: Class-specific	1	1	Eudicot
OG0081607	PS8: Narrow	0	0	none
OG0081608	PS8: Narrow	0	0	none
OG0081609	PS8: Narrow	0	0	none
OG0081610	PS7: Class-specific	1	1	Eudicot
OG0081611	PS8: Narrow	0	0	none
OG0081612	PS7: Class-specific	1	1	Eudicot
OG0081613	PS8: Narrow	0	0	none
OG0081614	PS7: Class-specific	1	1	Eudicot
OG0081615	PS8: Narrow	0	0	none
OG0081616	PS7: Class-specific	1	1	Eudicot
OG0081617	PS7: Class-specific	1	1	Eudicot
OG0081618	PS7: Class-specific	1	1	Eudicot
OG0081619	PS7: Class-specific	1	1	Eudicot
OG0081620	PS8: Narrow	0	0	none
OG0081621	PS8: Narrow	0	0	none
OG0081622	PS7: Class-specific	1	1	Eudicot
OG0081623	PS8: Narrow	0	0	none
OG0081624	PS7: Class-specific	1	1	Eudicot
OG0081625	PS7: Class-specific	1	1	Eudicot
OG0081626	PS8: Narrow	0	0	none
OG0081627	PS8: Narrow	0	0	none
OG0081628	PS7: Class-specific	1	1	Eudicot
OG0081629	PS7: Class-specific	1	1	Eudicot
OG0081630	PS8: Narrow	0	0	none
OG0081631	PS7: Class-specific	1	1	Eudicot
OG0081632	PS8: Narrow	0	0	none
OG0081633	PS8: Narrow	0	0	none
OG0081634	PS7: Class-specific	1	1	Eudicot
OG0081635	PS8: Narrow	0	0	none
OG0081636	PS8: Narrow	0	0	none
OG0081637	PS8: Narrow	0	0	none
OG0081638	PS8: Narrow	0	0	none
OG0081639	PS8: Narrow	0	0	none
OG0081640	PS7: Class-specific	1	1	Eudicot
OG0081641	PS8: Narrow	0	0	none
OG0081642	PS7: Class-specific	1	1	Eudicot
OG0081643	PS8: Narrow	0	0	none
OG0081644	PS7: Class-specific	1	1	Eudicot
OG0081645	PS7: Class-specific	1	1	Eudicot
OG0081646	PS8: Narrow	0	0	none
OG0081647	PS8: Narrow	0	0	none
OG0081648	PS7: Class-specific	1	1	Eudicot
OG0081649	PS7: Class-specific	1	1	Eudicot
OG0081650	PS7: Class-specific	1	1	Eudicot
OG0081651	PS8: Narrow	0	0	none
OG0081652	PS7: Class-specific	1	1	Eudicot
OG0081653	PS8: Narrow	0	0	none
OG0081654	PS7: Class-specific	1	1	Eudicot
OG0081655	PS8: Narrow	0	0	none
OG0081656	PS7: Class-specific	1	1	Eudicot
OG0081657	PS7: Class-specific	1	1	Eudicot
OG0081658	PS8: Narrow	0	0	none
OG0081659	PS7: Class-specific	1	1	Eudicot
OG0081660	PS7: Class-specific	1	1	Eudicot
OG0081661	PS8: Narrow	0	0	none
OG0081662	PS8: Narrow	0	0	none
OG0081663	PS7: Class-specific	1	1	Eudicot
OG0081664	PS8: Narrow	0	0	none
OG0081665	PS7: Class-specific	1	1	Eudicot
OG0081666	PS8: Narrow	0	0	none
OG0081667	PS8: Narrow	0	0	none
OG0081668	PS8: Narrow	0	0	none
OG0081669	PS7: Class-specific	1	1	Eudicot
OG0081670	PS7: Class-specific	1	1	Eudicot
OG0081671	PS8: Narrow	0	0	none
OG0081672	PS7: Class-specific	1	1	Eudicot
OG0081673	PS8: Narrow	0	0	none
OG0081674	PS7: Class-specific	1	1	Eudicot
OG0081675	PS7: Class-specific	1	1	Eudicot
OG0081676	PS7: Class-specific	1	1	Eudicot
OG0081677	PS7: Class-specific	1	1	Eudicot
OG0081678	PS7: Class-specific	1	1	Eudicot
OG0081679	PS8: Narrow	0	0	none
OG0081680	PS8: Narrow	0	0	none
OG0081681	PS8: Narrow	0	0	none
OG0081682	PS7: Class-specific	1	1	Eudicot
OG0081683	PS8: Narrow	0	0	none
OG0081684	PS7: Class-specific	1	1	Monocot
OG0081685	PS8: Narrow	0	0	none
OG0081686	PS7: Class-specific	1	1	Monocot
OG0081687	PS8: Narrow	0	0	none
OG0081688	PS7: Class-specific	1	1	Eudicot
OG0081689	PS7: Class-specific	1	1	Eudicot
OG0081690	PS8: Narrow	0	0	none
OG0081691	PS8: Narrow	0	0	none
OG0081692	PS7: Class-specific	1	1	Eudicot
OG0081693	PS8: Narrow	0	0	none
OG0081694	PS8: Narrow	0	0	none
OG0081695	PS7: Class-specific	1	1	Eudicot
OG0081696	PS7: Class-specific	1	1	Eudicot
OG0081697	PS7: Class-specific	1	1	Eudicot
OG0081698	PS8: Narrow	0	0	none
OG0081699	PS8: Narrow	0	0	none
OG0081700	PS8: Narrow	0	0	none
OG0081701	PS8: Narrow	0	0	none
OG0081702	PS7: Class-specific	1	1	Eudicot
OG0081703	PS7: Class-specific	1	1	Eudicot
OG0081704	PS7: Class-specific	1	1	Eudicot
OG0081705	PS7: Class-specific	1	1	Eudicot
OG0081706	PS7: Class-specific	1	1	Eudicot
OG0081707	PS7: Class-specific	1	1	Eudicot
OG0081708	PS7: Class-specific	1	1	Eudicot
OG0081709	PS8: Narrow	0	0	none
OG0081710	PS7: Class-specific	1	1	Eudicot
OG0081711	PS8: Narrow	0	0	none
OG0081712	PS7: Class-specific	1	1	Eudicot
OG0081713	PS7: Class-specific	1	1	Eudicot
OG0081714	PS7: Class-specific	1	1	Eudicot
OG0081715	PS8: Narrow	0	0	none
OG0081716	PS8: Narrow	0	0	none
OG0081717	PS7: Class-specific	1	1	Eudicot
OG0081718	PS7: Class-specific	1	1	Eudicot
OG0081719	PS7: Class-specific	1	1	Eudicot
OG0081720	PS8: Narrow	0	0	none
OG0081721	PS8: Narrow	0	0	none
OG0081722	PS5: Spermatophyta	1	1	Gymnosperm
OG0081723	PS7: Class-specific	1	1	Eudicot
OG0081724	PS7: Class-specific	1	1	Eudicot
OG0081725	PS7: Class-specific	1	1	Eudicot
OG0081726	PS7: Class-specific	1	1	Eudicot
OG0081727	PS7: Class-specific	1	1	Eudicot
OG0081728	PS8: Narrow	0	0	none
OG0081729	PS7: Class-specific	1	1	Eudicot
OG0081730	PS7: Class-specific	1	1	Eudicot
OG0081731	PS7: Class-specific	1	1	Eudicot
OG0081732	PS7: Class-specific	1	1	Eudicot
OG0081733	PS7: Class-specific	1	1	Eudicot
OG0081734	PS7: Class-specific	1	1	Eudicot
OG0081735	PS7: Class-specific	1	1	Eudicot
OG0081736	PS7: Class-specific	1	1	Eudicot
OG0081737	PS8: Narrow	0	0	none
OG0081738	PS7: Class-specific	1	1	Eudicot
OG0081739	PS7: Class-specific	1	1	Eudicot
OG0081740	PS8: Narrow	0	0	none
OG0081741	PS7: Class-specific	1	1	Eudicot
OG0081742	PS7: Class-specific	1	1	Eudicot
OG0081743	PS7: Class-specific	1	1	Eudicot
OG0081744	PS7: Class-specific	1	1	Eudicot
OG0081745	PS7: Class-specific	1	1	Eudicot
OG0081746	PS7: Class-specific	1	1	Eudicot
OG0081747	PS7: Class-specific	1	1	Eudicot
OG0081748	PS7: Class-specific	1	1	Eudicot
OG0081749	PS7: Class-specific	1	1	Eudicot
OG0081750	PS7: Class-specific	2	1	Eudicot
OG0081751	PS7: Class-specific	1	1	Eudicot
OG0081752	PS7: Class-specific	1	1	Eudicot
OG0081753	PS7: Class-specific	1	1	Eudicot
OG0081754	PS7: Class-specific	2	1	Eudicot
OG0081755	PS7: Class-specific	1	1	Eudicot
OG0081756	PS7: Class-specific	1	1	Eudicot
OG0081757	PS7: Class-specific	1	1	Eudicot
OG0081758	PS7: Class-specific	1	1	Eudicot
OG0081759	PS7: Class-specific	1	1	Eudicot
OG0081760	PS7: Class-specific	1	1	Eudicot
OG0081761	PS7: Class-specific	1	1	Eudicot
OG0081762	PS7: Class-specific	1	1	Eudicot
OG0081763	PS7: Class-specific	1	1	Eudicot
OG0081764	PS7: Class-specific	1	1	Eudicot
OG0081765	PS7: Class-specific	2	1	Eudicot
OG0081766	PS7: Class-specific	1	1	Eudicot
OG0081767	PS7: Class-specific	1	1	Eudicot
OG0081768	PS7: Class-specific	1	1	Eudicot
OG0081769	PS7: Class-specific	1	1	Eudicot
OG0081770	PS7: Class-specific	1	1	Eudicot
OG0081771	PS7: Class-specific	1	1	Eudicot
OG0081772	PS7: Class-specific	1	1	Eudicot
OG0081773	PS7: Class-specific	1	1	Eudicot
OG0081774	PS7: Class-specific	1	1	Eudicot
OG0081775	PS7: Class-specific	1	1	Eudicot
OG0081776	PS5: Spermatophyta	2	2	Eudicot,Gymnosperm
OG0081777	PS7: Class-specific	1	1	Eudicot
OG0081778	PS7: Class-specific	1	1	Eudicot
OG0081779	PS7: Class-specific	1	1	Eudicot
OG0081780	PS7: Class-specific	1	1	Eudicot
OG0081781	PS7: Class-specific	1	1	Eudicot
OG0081782	PS7: Class-specific	1	1	Eudicot
OG0081783	PS7: Class-specific	1	1	Eudicot
OG0081784	PS7: Class-specific	1	1	Eudicot
OG0081785	PS7: Class-specific	1	1	Eudicot
OG0081786	PS7: Class-specific	1	1	Eudicot
OG0081787	PS7: Class-specific	1	1	Eudicot
OG0081788	PS7: Class-specific	1	1	Eudicot
OG0081789	PS7: Class-specific	1	1	Eudicot
OG0081790	PS7: Class-specific	1	1	Eudicot
OG0081791	PS7: Class-specific	1	1	Eudicot
OG0081792	PS7: Class-specific	1	1	Eudicot
OG0081793	PS7: Class-specific	1	1	Eudicot
OG0081794	PS7: Class-specific	1	1	Eudicot
OG0081795	PS7: Class-specific	1	1	Eudicot
OG0081796	PS7: Class-specific	1	1	Eudicot
OG0081797	PS7: Class-specific	1	1	Eudicot
OG0081798	PS7: Class-specific	1	1	Eudicot
OG0081799	PS7: Class-specific	1	1	Eudicot
OG0081800	PS7: Class-specific	1	1	Eudicot
OG0081801	PS7: Class-specific	1	1	Eudicot
OG0081802	PS7: Class-specific	1	1	Eudicot
OG0081803	PS7: Class-specific	2	1	Eudicot
OG0081804	PS7: Class-specific	1	1	Eudicot
OG0081805	PS6: Angiospermae	2	2	Eudicot,Monocot
OG0081806	PS7: Class-specific	1	1	Eudicot
OG0081807	PS7: Class-specific	2	1	Eudicot
OG0081808	PS7: Class-specific	1	1	Eudicot
OG0081809	PS7: Class-specific	1	1	Eudicot
OG0081810	PS7: Class-specific	1	1	Eudicot
OG0081811	PS7: Class-specific	1	1	Eudicot
OG0081812	PS7: Class-specific	1	1	Eudicot
OG0081813	PS7: Class-specific	1	1	Eudicot
OG0081814	PS7: Class-specific	1	1	Eudicot
OG0081815	PS7: Class-specific	1	1	Eudicot
OG0081816	PS7: Class-specific	1	1	Eudicot
OG0081817	PS7: Class-specific	1	1	Eudicot
OG0081818	PS7: Class-specific	1	1	Eudicot
OG0081819	PS7: Class-specific	1	1	Eudicot
OG0081820	PS7: Class-specific	1	1	Eudicot
OG0081821	PS7: Class-specific	1	1	Eudicot
OG0081822	PS7: Class-specific	1	1	Eudicot
OG0081823	PS7: Class-specific	1	1	Eudicot
OG0081824	PS7: Class-specific	1	1	Eudicot
OG0081825	PS6: Angiospermae	2	2	Eudicot,Monocot
OG0081826	PS7: Class-specific	1	1	Eudicot
OG0081827	PS7: Class-specific	1	1	Eudicot
OG0081828	PS7: Class-specific	1	1	Eudicot
OG0081829	PS7: Class-specific	1	1	Eudicot
OG0081830	PS7: Class-specific	1	1	Eudicot
OG0081831	PS7: Class-specific	2	1	Eudicot
OG0081832	PS7: Class-specific	1	1	Eudicot
OG0081833	PS7: Class-specific	1	1	Eudicot
OG0081834	PS7: Class-specific	1	1	Eudicot
OG0081835	PS7: Class-specific	1	1	Eudicot
OG0081836	PS7: Class-specific	1	1	Eudicot
OG0081837	PS7: Class-specific	1	1	Eudicot
OG0081838	PS7: Class-specific	1	1	Eudicot
OG0081839	PS7: Class-specific	1	1	Eudicot
OG0081840	PS7: Class-specific	1	1	Eudicot
OG0081841	PS7: Class-specific	2	1	Eudicot
OG0081842	PS7: Class-specific	1	1	Eudicot
OG0081843	PS7: Class-specific	1	1	Eudicot
OG0081844	PS7: Class-specific	1	1	Eudicot
OG0081845	PS7: Class-specific	1	1	Eudicot
OG0081846	PS5: Spermatophyta	2	2	Eudicot,Gymnosperm
OG0081847	PS7: Class-specific	1	1	Eudicot
OG0081848	PS7: Class-specific	1	1	Eudicot
OG0081849	PS7: Class-specific	1	1	Eudicot
OG0081850	PS7: Class-specific	1	1	Eudicot
OG0081851	PS7: Class-specific	1	1	Eudicot
OG0081852	PS7: Class-specific	1	1	Eudicot
OG0081853	PS7: Class-specific	1	1	Eudicot
OG0081854	PS7: Class-specific	1	1	Eudicot
OG0081855	PS7: Class-specific	1	1	Eudicot
OG0081856	PS7: Class-specific	1	1	Eudicot
OG0081857	PS7: Class-specific	1	1	Eudicot
OG0081858	PS7: Class-specific	1	1	Eudicot
OG0081859	PS7: Class-specific	1	1	Eudicot
OG0081860	PS7: Class-specific	1	1	Eudicot
OG0081861	PS7: Class-specific	1	1	Eudicot
OG0081862	PS7: Class-specific	1	1	Eudicot
OG0081863	PS7: Class-specific	1	1	Eudicot
OG0081864	PS7: Class-specific	1	1	Eudicot
OG0081865	PS7: Class-specific	1	1	Eudicot
OG0081866	PS7: Class-specific	1	1	Eudicot
OG0081867	PS7: Class-specific	1	1	Eudicot
OG0081868	PS7: Class-specific	1	1	Eudicot
OG0081869	PS7: Class-specific	1	1	Eudicot
OG0081870	PS7: Class-specific	1	1	Eudicot
OG0081871	PS7: Class-specific	1	1	Eudicot
OG0081872	PS7: Class-specific	2	1	Eudicot
OG0081873	PS7: Class-specific	1	1	Eudicot
OG0081874	PS7: Class-specific	1	1	Eudicot
OG0081875	PS6: Angiospermae	2	2	Eudicot,Monocot
OG0081876	PS7: Class-specific	1	1	Eudicot
OG0081877	PS7: Class-specific	1	1	Eudicot
OG0081878	PS7: Class-specific	1	1	Eudicot
OG0081879	PS7: Class-specific	1	1	Eudicot
OG0081880	PS7: Class-specific	1	1	Eudicot
OG0081881	PS7: Class-specific	1	1	Eudicot
OG0081882	PS7: Class-specific	1	1	Eudicot
OG0081883	PS7: Class-specific	1	1	Eudicot
OG0081884	PS7: Class-specific	1	1	Eudicot
OG0081885	PS7: Class-specific	1	1	Eudicot
OG0081886	PS7: Class-specific	1	1	Eudicot
OG0081887	PS7: Class-specific	1	1	Eudicot
OG0081888	PS7: Class-specific	1	1	Eudicot
OG0081889	PS7: Class-specific	2	1	Eudicot
OG0081890	PS7: Class-specific	2	1	Eudicot
OG0081891	PS7: Class-specific	1	1	Eudicot
OG0081892	PS7: Class-specific	1	1	Eudicot
OG0081893	PS7: Class-specific	1	1	Eudicot
OG0081894	PS7: Class-specific	1	1	Eudicot
OG0081895	PS7: Class-specific	1	1	Eudicot
OG0081896	PS7: Class-specific	1	1	Eudicot
OG0081897	PS7: Class-specific	1	1	Eudicot
OG0081898	PS7: Class-specific	1	1	Eudicot
OG0081899	PS7: Class-specific	1	1	Eudicot
OG0081900	PS7: Class-specific	1	1	Eudicot
OG0081901	PS7: Class-specific	2	1	Eudicot
OG0081902	PS7: Class-specific	1	1	Eudicot
OG0081903	PS7: Class-specific	1	1	Eudicot
OG0081904	PS7: Class-specific	1	1	Eudicot
OG0081905	PS7: Class-specific	1	1	Eudicot
OG0081906	PS7: Class-specific	1	1	Eudicot
OG0081907	PS7: Class-specific	1	1	Eudicot
OG0081908	PS7: Class-specific	1	1	Eudicot
OG0081909	PS7: Class-specific	1	1	Eudicot
OG0081910	PS7: Class-specific	1	1	Eudicot
OG0081911	PS7: Class-specific	1	1	Eudicot
OG0081912	PS7: Class-specific	1	1	Eudicot
OG0081913	PS7: Class-specific	1	1	Eudicot
OG0081914	PS7: Class-specific	1	1	Eudicot
OG0081915	PS7: Class-specific	1	1	Eudicot
OG0081916	PS7: Class-specific	2	1	Eudicot
OG0081917	PS7: Class-specific	1	1	Eudicot
OG0081918	PS7: Class-specific	1	1	Eudicot
OG0081919	PS7: Class-specific	1	1	Eudicot
OG0081920	PS7: Class-specific	1	1	Eudicot
OG0081921	PS7: Class-specific	1	1	Eudicot
OG0081922	PS7: Class-specific	1	1	Eudicot
OG0081923	PS7: Class-specific	1	1	Eudicot
OG0081924	PS7: Class-specific	1	1	Eudicot
OG0081925	PS7: Class-specific	1	1	Eudicot
OG0081926	PS7: Class-specific	1	1	Eudicot
OG0081927	PS7: Class-specific	1	1	Eudicot
OG0081928	PS7: Class-specific	1	1	Eudicot
OG0081929	PS5: Spermatophyta	2	2	Eudicot,Gymnosperm
OG0081930	PS7: Class-specific	1	1	Eudicot
OG0081931	PS7: Class-specific	1	1	Eudicot
OG0081932	PS7: Class-specific	1	1	Eudicot
OG0081933	PS7: Class-specific	1	1	Eudicot
OG0081934	PS7: Class-specific	1	1	Eudicot
OG0081935	PS7: Class-specific	1	1	Eudicot
OG0081936	PS7: Class-specific	1	1	Eudicot
OG0081937	PS7: Class-specific	1	1	Eudicot
OG0081938	PS7: Class-specific	1	1	Eudicot
OG0081939	PS7: Class-specific	1	1	Eudicot
OG0081940	PS7: Class-specific	1	1	Eudicot
OG0081941	PS7: Class-specific	1	1	Eudicot
OG0081942	PS7: Class-specific	1	1	Eudicot
OG0081943	PS7: Class-specific	1	1	Eudicot
OG0081944	PS7: Class-specific	1	1	Eudicot
OG0081945	PS7: Class-specific	2	1	Eudicot
OG0081946	PS7: Class-specific	1	1	Eudicot
OG0081947	PS7: Class-specific	1	1	Eudicot
OG0081948	PS7: Class-specific	1	1	Eudicot
OG0081949	PS7: Class-specific	1	1	Eudicot
OG0081950	PS7: Class-specific	2	1	Eudicot
OG0081951	PS7: Class-specific	1	1	Eudicot
OG0081952	PS6: Angiospermae	2	2	Eudicot,Monocot
OG0081953	PS7: Class-specific	1	1	Eudicot
OG0081954	PS7: Class-specific	1	1	Eudicot
OG0081955	PS7: Class-specific	1	1	Eudicot
OG0081956	PS7: Class-specific	1	1	Eudicot
OG0081957	PS7: Class-specific	1	1	Eudicot
OG0081958	PS7: Class-specific	1	1	Eudicot
OG0081959	PS7: Class-specific	1	1	Eudicot
OG0081960	PS7: Class-specific	1	1	Eudicot
OG0081961	PS7: Class-specific	1	1	Eudicot
OG0081962	PS7: Class-specific	1	1	Eudicot
OG0081963	PS7: Class-specific	1	1	Eudicot
OG0081964	PS7: Class-specific	1	1	Eudicot
OG0081965	PS7: Class-specific	1	1	Eudicot
OG0081966	PS7: Class-specific	1	1	Eudicot
OG0081967	PS7: Class-specific	2	1	Eudicot
OG0081968	PS7: Class-specific	1	1	Eudicot
OG0081969	PS7: Class-specific	1	1	Eudicot
OG0081970	PS7: Class-specific	1	1	Eudicot
OG0081971	PS7: Class-specific	1	1	Eudicot
OG0081972	PS7: Class-specific	1	1	Eudicot
OG0081973	PS7: Class-specific	1	1	Eudicot
OG0081974	PS7: Class-specific	1	1	Eudicot
OG0081975	PS7: Class-specific	1	1	Eudicot
OG0081976	PS7: Class-specific	1	1	Eudicot
OG0081977	PS7: Class-specific	1	1	Eudicot
OG0081978	PS7: Class-specific	1	1	Eudicot
OG0081979	PS7: Class-specific	1	1	Eudicot
OG0081980	PS7: Class-specific	1	1	Eudicot
OG0081981	PS7: Class-specific	1	1	Eudicot
OG0081982	PS7: Class-specific	2	1	Eudicot
OG0081983	PS7: Class-specific	1	1	Eudicot
OG0081984	PS7: Class-specific	1	1	Eudicot
OG0081985	PS7: Class-specific	1	1	Eudicot
OG0081986	PS7: Class-specific	2	1	Eudicot
OG0081987	PS7: Class-specific	1	1	Eudicot
OG0081988	PS7: Class-specific	1	1	Eudicot
OG0081989	PS7: Class-specific	1	1	Eudicot
OG0081990	PS7: Class-specific	1	1	Eudicot
OG0081991	PS7: Class-specific	1	1	Eudicot
OG0081992	PS7: Class-specific	1	1	Eudicot
OG0081993	PS7: Class-specific	2	1	Eudicot
OG0081994	PS7: Class-specific	2	1	Eudicot
OG0081995	PS7: Class-specific	1	1	Eudicot
OG0081996	PS7: Class-specific	1	1	Eudicot
OG0081997	PS7: Class-specific	1	1	Eudicot
OG0081998	PS7: Class-specific	1	1	Eudicot
OG0081999	PS7: Class-specific	2	1	Eudicot
OG0082000	PS7: Class-specific	2	1	Eudicot
OG0082001	PS7: Class-specific	1	1	Eudicot
OG0082002	PS7: Class-specific	1	1	Eudicot
OG0082003	PS7: Class-specific	1	1	Eudicot
OG0082004	PS7: Class-specific	1	1	Eudicot
OG0082005	PS7: Class-specific	1	1	Eudicot
OG0082006	PS7: Class-specific	1	1	Eudicot
OG0082007	PS7: Class-specific	1	1	Eudicot
OG0082008	PS7: Class-specific	1	1	Eudicot
OG0082009	PS7: Class-specific	1	1	Eudicot
OG0082010	PS7: Class-specific	1	1	Eudicot
OG0082011	PS7: Class-specific	1	1	Eudicot
OG0082012	PS7: Class-specific	1	1	Eudicot
OG0082013	PS7: Class-specific	2	1	Eudicot
OG0082014	PS7: Class-specific	1	1	Eudicot
OG0082015	PS7: Class-specific	1	1	Eudicot
OG0082016	PS7: Class-specific	1	1	Eudicot
OG0082017	PS7: Class-specific	1	1	Eudicot
OG0082018	PS7: Class-specific	2	1	Eudicot
OG0082019	PS7: Class-specific	1	1	Eudicot
OG0082020	PS7: Class-specific	1	1	Eudicot
OG0082021	PS7: Class-specific	1	1	Eudicot
OG0082022	PS7: Class-specific	1	1	Eudicot
OG0082023	PS7: Class-specific	2	1	Eudicot
OG0082024	PS7: Class-specific	1	1	Eudicot
OG0082025	PS7: Class-specific	1	1	Eudicot
OG0082026	PS7: Class-specific	1	1	Eudicot
OG0082027	PS7: Class-specific	1	1	Eudicot
OG0082028	PS7: Class-specific	1	1	Eudicot
OG0082029	PS7: Class-specific	1	1	Eudicot
OG0082030	PS7: Class-specific	1	1	Eudicot
OG0082031	PS7: Class-specific	1	1	Eudicot
OG0082032	PS7: Class-specific	1	1	Eudicot
OG0082033	PS7: Class-specific	1	1	Eudicot
OG0082034	PS6: Angiospermae	2	2	Eudicot,Monocot
OG0082035	PS7: Class-specific	1	1	Eudicot
OG0082036	PS7: Class-specific	1	1	Eudicot
OG0082037	PS7: Class-specific	1	1	Eudicot
OG0082038	PS7: Class-specific	1	1	Eudicot
OG0082039	PS7: Class-specific	1	1	Eudicot
OG0082040	PS7: Class-specific	1	1	Eudicot
OG0082041	PS7: Class-specific	1	1	Eudicot
OG0082042	PS7: Class-specific	1	1	Eudicot
OG0082043	PS7: Class-specific	2	1	Eudicot
OG0082044	PS7: Class-specific	1	1	Eudicot
OG0082045	PS7: Class-specific	1	1	Eudicot
OG0082046	PS7: Class-specific	1	1	Eudicot
OG0082047	PS7: Class-specific	1	1	Eudicot
OG0082048	PS7: Class-specific	2	1	Eudicot
OG0082049	PS7: Class-specific	1	1	Eudicot
OG0082050	PS6: Angiospermae	2	2	Eudicot,Monocot
OG0082051	PS7: Class-specific	2	1	Eudicot
OG0082052	PS7: Class-specific	2	1	Eudicot
OG0082053	PS7: Class-specific	1	1	Eudicot
OG0082054	PS7: Class-specific	1	1	Eudicot
OG0082055	PS7: Class-specific	2	1	Eudicot
OG0082056	PS7: Class-specific	1	1	Eudicot
OG0082057	PS7: Class-specific	1	1	Eudicot
OG0082058	PS7: Class-specific	1	1	Eudicot
OG0082059	PS7: Class-specific	1	1	Eudicot
OG0082060	PS7: Class-specific	1	1	Eudicot
OG0082061	PS7: Class-specific	1	1	Eudicot
OG0082062	PS7: Class-specific	1	1	Eudicot
OG0082063	PS7: Class-specific	1	1	Eudicot
OG0082064	PS7: Class-specific	1	1	Eudicot
OG0082065	PS7: Class-specific	1	1	Eudicot
OG0082066	PS7: Class-specific	1	1	Eudicot
OG0082067	PS7: Class-specific	1	1	Eudicot
OG0082068	PS5: Spermatophyta	2	2	Eudicot,Gymnosperm
OG0082069	PS7: Class-specific	1	1	Eudicot
OG0082070	PS7: Class-specific	1	1	Eudicot
OG0082071	PS7: Class-specific	1	1	Eudicot
OG0082072	PS6: Angiospermae	2	2	Eudicot,Monocot
OG0082073	PS7: Class-specific	2	1	Eudicot
OG0082074	PS7: Class-specific	1	1	Eudicot
OG0082075	PS7: Class-specific	1	1	Eudicot
OG0082076	PS7: Class-specific	1	1	Eudicot
OG0082077	PS7: Class-specific	1	1	Eudicot
OG0082078	PS7: Class-specific	1	1	Eudicot
OG0082079	PS7: Class-specific	1	1	Eudicot
OG0082080	PS7: Class-specific	1	1	Eudicot
OG0082081	PS7: Class-specific	1	1	Eudicot
OG0082082	PS7: Class-specific	1	1	Eudicot
OG0082083	PS7: Class-specific	1	1	Eudicot
OG0082084	PS7: Class-specific	2	1	Eudicot
OG0082085	PS7: Class-specific	1	1	Eudicot
OG0082086	PS6: Angiospermae	2	2	Eudicot,Monocot
OG0082087	PS7: Class-specific	1	1	Eudicot
OG0082088	PS7: Class-specific	1	1	Eudicot
OG0082089	PS7: Class-specific	1	1	Eudicot
OG0082090	PS7: Class-specific	1	1	Eudicot
OG0082091	PS7: Class-specific	1	1	Eudicot
OG0082092	PS7: Class-specific	1	1	Eudicot
OG0082093	PS7: Class-specific	1	1	Eudicot
OG0082094	PS7: Class-specific	1	1	Eudicot
OG0082095	PS6: Angiospermae	2	2	Eudicot,Monocot
OG0082096	PS7: Class-specific	1	1	Eudicot
OG0082097	PS7: Class-specific	1	1	Eudicot
OG0082098	PS7: Class-specific	1	1	Eudicot
OG0082099	PS7: Class-specific	1	1	Eudicot
OG0082100	PS7: Class-specific	1	1	Eudicot
OG0082101	PS7: Class-specific	1	1	Eudicot
OG0082102	PS7: Class-specific	1	1	Eudicot
OG0082103	PS7: Class-specific	1	1	Eudicot
OG0082104	PS7: Class-specific	2	1	Eudicot
OG0082105	PS7: Class-specific	1	1	Eudicot
OG0082106	PS7: Class-specific	1	1	Eudicot
OG0082107	PS7: Class-specific	1	1	Eudicot
OG0082108	PS7: Class-specific	1	1	Eudicot
OG0082109	PS7: Class-specific	2	1	Eudicot
OG0082110	PS7: Class-specific	1	1	Eudicot
OG0082111	PS7: Class-specific	1	1	Eudicot
OG0082112	PS7: Class-specific	2	1	Eudicot
OG0082113	PS7: Class-specific	1	1	Eudicot
OG0082114	PS7: Class-specific	1	1	Eudicot
OG0082115	PS7: Class-specific	1	1	Eudicot
OG0082116	PS7: Class-specific	1	1	Eudicot
OG0082117	PS7: Class-specific	2	1	Eudicot
OG0082118	PS7: Class-specific	2	1	Eudicot
OG0082119	PS7: Class-specific	2	1	Eudicot
OG0082120	PS7: Class-specific	1	1	Eudicot
OG0082121	PS7: Class-specific	1	1	Eudicot
OG0082122	PS7: Class-specific	1	1	Eudicot
OG0082123	PS7: Class-specific	1	1	Eudicot
OG0082124	PS7: Class-specific	1	1	Eudicot
OG0082125	PS7: Class-specific	1	1	Eudicot
OG0082126	PS7: Class-specific	1	1	Eudicot
OG0082127	PS7: Class-specific	1	1	Eudicot
OG0082128	PS7: Class-specific	2	1	Eudicot
OG0082129	PS7: Class-specific	2	1	Eudicot
OG0082130	PS7: Class-specific	2	1	Eudicot
OG0082131	PS7: Class-specific	2	1	Eudicot
OG0082132	PS7: Class-specific	2	1	Eudicot
OG0082133	PS6: Angiospermae	2	2	Eudicot,Monocot
OG0082134	PS7: Class-specific	1	1	Eudicot
OG0082135	PS7: Class-specific	2	1	Eudicot
OG0082136	PS7: Class-specific	1	1	Monocot
OG0082137	PS7: Class-specific	1	1	Monocot
OG0082138	PS7: Class-specific	1	1	Monocot
OG0082139	PS7: Class-specific	1	1	Monocot
OG0082140	PS7: Class-specific	1	1	Monocot
OG0082141	PS7: Class-specific	1	1	Monocot
OG0082142	PS7: Class-specific	1	1	Monocot
OG0082143	PS7: Class-specific	1	1	Monocot
OG0082144	PS7: Class-specific	2	1	Monocot
OG0082145	PS7: Class-specific	2	1	Monocot
OG0082146	PS7: Class-specific	1	1	Monocot
OG0082147	PS7: Class-specific	2	1	Monocot
OG0082148	PS7: Class-specific	2	1	Monocot
OG0082149	PS7: Class-specific	1	1	Monocot
OG0082150	PS7: Class-specific	2	1	Monocot
OG0082151	PS7: Class-specific	1	1	Monocot
OG0082152	PS7: Class-specific	1	1	Monocot
OG0082153	PS7: Class-specific	1	1	Monocot
OG0082154	PS7: Class-specific	2	1	Monocot
OG0082155	PS7: Class-specific	2	1	Monocot
OG0082156	PS7: Class-specific	1	1	Monocot
OG0082157	PS7: Class-specific	2	1	Monocot
OG0082158	PS7: Class-specific	1	1	Monocot
OG0082159	PS7: Class-specific	2	1	Monocot
OG0082160	PS7: Class-specific	1	1	Monocot
OG0082161	PS7: Class-specific	2	1	Monocot
OG0082162	PS7: Class-specific	1	1	Monocot
OG0082163	PS7: Class-specific	2	1	Monocot
OG0082164	PS7: Class-specific	1	1	Monocot
OG0082165	PS7: Class-specific	1	1	Monocot
OG0082166	PS7: Class-specific	2	1	Monocot
OG0082167	PS7: Class-specific	2	1	Monocot
OG0082168	PS7: Class-specific	1	1	Monocot
OG0082169	PS7: Class-specific	2	1	Monocot
OG0082170	PS7: Class-specific	2	1	Monocot
OG0082171	PS7: Class-specific	1	1	Monocot
OG0082172	PS7: Class-specific	1	1	Monocot
OG0082173	PS7: Class-specific	1	1	Monocot
OG0082174	PS7: Class-specific	2	1	Monocot
OG0082175	PS7: Class-specific	2	1	Monocot
OG0082176	PS7: Class-specific	2	1	Monocot
OG0082177	PS7: Class-specific	2	1	Monocot
OG0082178	PS7: Class-specific	2	1	Monocot
OG0082179	PS7: Class-specific	2	1	Monocot
OG0082180	PS7: Class-specific	2	1	Monocot
OG0082181	PS7: Class-specific	1	1	Monocot
OG0082182	PS7: Class-specific	2	1	Monocot
OG0082183	PS7: Class-specific	2	1	Monocot
OG0082184	PS7: Class-specific	2	1	Monocot
OG0082185	PS7: Class-specific	2	1	Monocot
OG0082186	PS7: Class-specific	2	1	Monocot
OG0082187	PS7: Class-specific	1	1	Monocot
OG0082188	PS7: Class-specific	2	1	Monocot
OG0082189	PS7: Class-specific	2	1	Monocot
OG0082190	PS7: Class-specific	1	1	Monocot
OG0082191	PS7: Class-specific	2	1	Monocot
OG0082192	PS7: Class-specific	2	1	Monocot
OG0082193	PS7: Class-specific	2	1	Monocot
OG0082194	PS7: Class-specific	2	1	Monocot
OG0082195	PS7: Class-specific	2	1	Monocot
OG0082196	PS7: Class-specific	2	1	Monocot
OG0082197	PS7: Class-specific	1	1	Monocot
OG0082198	PS7: Class-specific	2	1	Monocot
OG0082199	PS7: Class-specific	2	1	Monocot
OG0082200	PS7: Class-specific	2	1	Monocot
OG0082201	PS7: Class-specific	1	1	Monocot
OG0082202	PS7: Class-specific	1	1	Monocot
OG0082203	PS7: Class-specific	1	1	Monocot
OG0082204	PS7: Class-specific	1	1	Monocot
OG0082205	PS7: Class-specific	1	1	Monocot
OG0082206	PS7: Class-specific	2	1	Monocot
OG0082207	PS7: Class-specific	2	1	Monocot
OG0082208	PS7: Class-specific	1	1	Monocot
OG0082209	PS7: Class-specific	2	1	Monocot
OG0082210	PS7: Class-specific	2	1	Monocot
OG0082211	PS7: Class-specific	1	1	Monocot
OG0082212	PS7: Class-specific	1	1	Monocot
OG0082213	PS7: Class-specific	2	1	Monocot
OG0082214	PS7: Class-specific	2	1	Monocot
OG0082215	PS7: Class-specific	2	1	Monocot
OG0082216	PS7: Class-specific	2	1	Monocot
OG0082217	PS7: Class-specific	2	1	Monocot
OG0082218	PS7: Class-specific	2	1	Monocot
OG0082219	PS7: Class-specific	1	1	Monocot
OG0082220	PS7: Class-specific	1	1	Monocot
OG0082221	PS7: Class-specific	1	1	Monocot
OG0082222	PS7: Class-specific	1	1	Monocot
OG0082223	PS7: Class-specific	2	1	Monocot
OG0082224	PS7: Class-specific	2	1	Monocot
OG0082225	PS7: Class-specific	1	1	Monocot
OG0082226	PS7: Class-specific	1	1	Monocot
OG0082227	PS7: Class-specific	2	1	Monocot
OG0082228	PS7: Class-specific	2	1	Monocot
OG0082229	PS7: Class-specific	1	1	Monocot
OG0082230	PS7: Class-specific	1	1	Monocot
OG0082231	PS7: Class-specific	2	1	Monocot
OG0082232	PS7: Class-specific	2	1	Monocot
OG0082233	PS7: Class-specific	2	1	Monocot
OG0082234	PS7: Class-specific	2	1	Monocot
OG0082235	PS7: Class-specific	2	1	Monocot
OG0082236	PS7: Class-specific	2	1	Monocot
OG0082237	PS7: Class-specific	1	1	Monocot
OG0082238	PS7: Class-specific	2	1	Monocot
OG0082239	PS7: Class-specific	2	1	Monocot
OG0082240	PS7: Class-specific	2	1	Monocot
OG0082241	PS7: Class-specific	1	1	Monocot
OG0082242	PS7: Class-specific	2	1	Monocot
OG0082243	PS7: Class-specific	1	1	Monocot
OG0082244	PS7: Class-specific	2	1	Monocot
OG0082245	PS7: Class-specific	2	1	Monocot
OG0082246	PS7: Class-specific	1	1	Monocot
OG0082247	PS7: Class-specific	2	1	Monocot
OG0082248	PS7: Class-specific	2	1	Monocot
OG0082249	PS7: Class-specific	1	1	Monocot
OG0082250	PS7: Class-specific	2	1	Monocot
OG0082251	PS7: Class-specific	1	1	Monocot
OG0082252	PS7: Class-specific	1	1	Monocot
OG0082253	PS7: Class-specific	1	1	Monocot
OG0082254	PS7: Class-specific	1	1	Monocot
OG0082255	PS7: Class-specific	2	1	Monocot
OG0082256	PS7: Class-specific	1	1	Monocot
OG0082257	PS7: Class-specific	1	1	Monocot
OG0082258	PS7: Class-specific	2	1	Monocot
OG0082259	PS7: Class-specific	1	1	Monocot
OG0082260	PS7: Class-specific	2	1	Monocot
OG0082261	PS7: Class-specific	1	1	Monocot
OG0082262	PS7: Class-specific	1	1	Monocot
OG0082263	PS7: Class-specific	2	1	Monocot
OG0082264	PS7: Class-specific	2	1	Monocot
OG0082265	PS7: Class-specific	2	1	Monocot
OG0082266	PS7: Class-specific	2	1	Monocot
OG0082267	PS7: Class-specific	2	1	Monocot
OG0082268	PS7: Class-specific	2	1	Monocot
OG0082269	PS7: Class-specific	2	1	Monocot
OG0082270	PS7: Class-specific	2	1	Monocot
OG0082271	PS7: Class-specific	1	1	Monocot
OG0082272	PS7: Class-specific	1	1	Monocot
OG0082273	PS7: Class-specific	1	1	Monocot
OG0082274	PS7: Class-specific	2	1	Monocot
OG0082275	PS7: Class-specific	2	1	Monocot
OG0082276	PS7: Class-specific	2	1	Monocot
OG0082277	PS7: Class-specific	1	1	Monocot
OG0082278	PS7: Class-specific	2	1	Monocot
OG0082279	PS7: Class-specific	1	1	Monocot
OG0082280	PS7: Class-specific	2	1	Monocot
OG0082281	PS7: Class-specific	1	1	Monocot
OG0082282	PS7: Class-specific	2	1	Monocot
OG0082283	PS7: Class-specific	2	1	Monocot
OG0082284	PS7: Class-specific	2	1	Monocot
OG0082285	PS7: Class-specific	2	1	Monocot
OG0082286	PS7: Class-specific	2	1	Monocot
OG0082287	PS7: Class-specific	2	1	Monocot
OG0082288	PS7: Class-specific	1	1	Monocot
OG0082289	PS7: Class-specific	2	1	Monocot
OG0082290	PS7: Class-specific	1	1	Monocot
OG0082291	PS7: Class-specific	2	1	Monocot
OG0082292	PS7: Class-specific	2	1	Monocot
OG0082293	PS7: Class-specific	2	1	Monocot
OG0082294	PS7: Class-specific	2	1	Monocot
OG0082295	PS7: Class-specific	1	1	Monocot
OG0082296	PS7: Class-specific	2	1	Monocot
OG0082297	PS7: Class-specific	1	1	Monocot
OG0082298	PS7: Class-specific	2	1	Monocot
OG0082299	PS7: Class-specific	1	1	Monocot
OG0082300	PS7: Class-specific	2	1	Monocot
OG0082301	PS7: Class-specific	1	1	Monocot
OG0082302	PS7: Class-specific	2	1	Monocot
OG0082303	PS7: Class-specific	1	1	Monocot
OG0082304	PS7: Class-specific	2	1	Monocot
OG0082305	PS7: Class-specific	1	1	Monocot
OG0082306	PS7: Class-specific	2	1	Monocot
OG0082307	PS7: Class-specific	2	1	Monocot
OG0082308	PS7: Class-specific	2	1	Monocot
OG0082309	PS7: Class-specific	1	1	Monocot
OG0082310	PS7: Class-specific	1	1	Monocot
OG0082311	PS7: Class-specific	2	1	Monocot
OG0082312	PS7: Class-specific	1	1	Monocot
OG0082313	PS7: Class-specific	2	1	Monocot
OG0082314	PS7: Class-specific	1	1	Monocot
OG0082315	PS7: Class-specific	1	1	Monocot
OG0082316	PS7: Class-specific	1	1	Monocot
OG0082317	PS7: Class-specific	2	1	Monocot
OG0082318	PS7: Class-specific	2	1	Monocot
OG0082319	PS7: Class-specific	2	1	Monocot
OG0082320	PS7: Class-specific	2	1	Monocot
OG0082321	PS7: Class-specific	2	1	Monocot
OG0082322	PS7: Class-specific	1	1	Monocot
OG0082323	PS7: Class-specific	2	1	Monocot
OG0082324	PS7: Class-specific	2	1	Monocot
OG0082325	PS7: Class-specific	1	1	Monocot
OG0082326	PS7: Class-specific	1	1	Monocot
OG0082327	PS7: Class-specific	1	1	Monocot
OG0082328	PS7: Class-specific	2	1	Monocot
OG0082329	PS7: Class-specific	2	1	Monocot
OG0082330	PS7: Class-specific	2	1	Monocot
OG0082331	PS7: Class-specific	1	1	Monocot
OG0082332	PS7: Class-specific	2	1	Monocot
OG0082333	PS7: Class-specific	2	1	Monocot
OG0082334	PS7: Class-specific	2	1	Monocot
OG0082335	PS7: Class-specific	2	1	Monocot
OG0082336	PS7: Class-specific	2	1	Monocot
OG0082337	PS7: Class-specific	2	1	Monocot
OG0082338	PS7: Class-specific	2	1	Monocot
OG0082339	PS7: Class-specific	2	1	Monocot
OG0082340	PS7: Class-specific	1	1	Monocot
OG0082341	PS7: Class-specific	2	1	Monocot
OG0082342	PS7: Class-specific	2	1	Monocot
OG0082343	PS7: Class-specific	2	1	Monocot
OG0082344	PS7: Class-specific	1	1	Monocot
OG0082345	PS7: Class-specific	2	1	Monocot
OG0082346	PS7: Class-specific	2	1	Monocot
OG0082347	PS7: Class-specific	2	1	Monocot
OG0082348	PS7: Class-specific	2	1	Monocot
OG0082349	PS7: Class-specific	2	1	Monocot
OG0082350	PS7: Class-specific	1	1	Monocot
OG0082351	PS7: Class-specific	1	1	Monocot
OG0082352	PS7: Class-specific	2	1	Monocot
OG0082353	PS7: Class-specific	1	1	Monocot
OG0082354	PS7: Class-specific	1	1	Monocot
OG0082355	PS7: Class-specific	1	1	Monocot
OG0082356	PS7: Class-specific	2	1	Monocot
OG0082357	PS7: Class-specific	2	1	Monocot
OG0082358	PS7: Class-specific	2	1	Monocot
OG0082359	PS7: Class-specific	2	1	Monocot
OG0082360	PS7: Class-specific	1	1	Monocot
OG0082361	PS7: Class-specific	2	1	Monocot
OG0082362	PS7: Class-specific	1	1	Monocot
OG0082363	PS7: Class-specific	2	1	Monocot
OG0082364	PS7: Class-specific	2	1	Monocot
OG0082365	PS7: Class-specific	2	1	Monocot
OG0082366	PS7: Class-specific	2	1	Monocot
OG0082367	PS7: Class-specific	2	1	Monocot
OG0082368	PS7: Class-specific	1	1	Monocot
OG0082369	PS7: Class-specific	1	1	Monocot
OG0082370	PS7: Class-specific	1	1	Monocot
OG0082371	PS7: Class-specific	2	1	Monocot
OG0082372	PS7: Class-specific	2	1	Monocot
OG0082373	PS7: Class-specific	1	1	Monocot
OG0082374	PS7: Class-specific	1	1	Monocot
OG0082375	PS7: Class-specific	2	1	Monocot
OG0082376	PS7: Class-specific	1	1	Monocot
OG0082377	PS7: Class-specific	1	1	Monocot
OG0082378	PS7: Class-specific	2	1	Monocot
OG0082379	PS7: Class-specific	1	1	Monocot
OG0082380	PS7: Class-specific	2	1	Monocot
OG0082381	PS7: Class-specific	1	1	Monocot
OG0082382	PS7: Class-specific	1	1	Monocot
OG0082383	PS7: Class-specific	2	1	Monocot
OG0082384	PS7: Class-specific	1	1	Monocot
OG0082385	PS7: Class-specific	1	1	Monocot
OG0082386	PS7: Class-specific	2	1	Monocot
OG0082387	PS7: Class-specific	1	1	Monocot
OG0082388	PS7: Class-specific	2	1	Monocot
OG0082389	PS7: Class-specific	1	1	Monocot
OG0082390	PS7: Class-specific	2	1	Monocot
OG0082391	PS7: Class-specific	1	1	Monocot
OG0082392	PS7: Class-specific	2	1	Monocot
OG0082393	PS7: Class-specific	2	1	Monocot
OG0082394	PS7: Class-specific	2	1	Monocot
OG0082395	PS7: Class-specific	1	1	Monocot
OG0082396	PS7: Class-specific	2	1	Monocot
OG0082397	PS7: Class-specific	2	1	Monocot
OG0082398	PS7: Class-specific	1	1	Monocot
OG0082399	PS7: Class-specific	2	1	Monocot
OG0082400	PS7: Class-specific	2	1	Monocot
OG0082401	PS7: Class-specific	2	1	Monocot
OG0082402	PS7: Class-specific	1	1	Monocot
OG0082403	PS7: Class-specific	2	1	Monocot
OG0082404	PS7: Class-specific	1	1	Monocot
OG0082405	PS7: Class-specific	1	1	Monocot
OG0082406	PS7: Class-specific	2	1	Monocot
OG0082407	PS7: Class-specific	2	1	Monocot
OG0082408	PS7: Class-specific	2	1	Monocot
OG0082409	PS7: Class-specific	2	1	Monocot
OG0082410	PS7: Class-specific	2	1	Monocot
OG0082411	PS7: Class-specific	1	1	Monocot
OG0082412	PS7: Class-specific	2	1	Monocot
OG0082413	PS7: Class-specific	2	1	Monocot
OG0082414	PS7: Class-specific	2	1	Monocot
OG0082415	PS7: Class-specific	2	1	Monocot
OG0082416	PS7: Class-specific	2	1	Monocot
OG0082417	PS7: Class-specific	2	1	Monocot
OG0082418	PS7: Class-specific	1	1	Monocot
OG0082419	PS7: Class-specific	2	1	Monocot
OG0082420	PS7: Class-specific	1	1	Monocot
OG0082421	PS7: Class-specific	2	1	Monocot
OG0082422	PS7: Class-specific	1	1	Monocot
OG0082423	PS7: Class-specific	2	1	Monocot
OG0082424	PS7: Class-specific	2	1	Monocot
OG0082425	PS7: Class-specific	2	1	Monocot
OG0082426	PS7: Class-specific	2	1	Monocot
OG0082427	PS7: Class-specific	2	1	Monocot
OG0082428	PS7: Class-specific	1	1	Monocot
OG0082429	PS7: Class-specific	2	1	Monocot
OG0082430	PS7: Class-specific	2	1	Monocot
OG0082431	PS7: Class-specific	1	1	Monocot
OG0082432	PS7: Class-specific	2	1	Monocot
OG0082433	PS7: Class-specific	2	1	Monocot
OG0082434	PS7: Class-specific	2	1	Monocot
OG0082435	PS7: Class-specific	2	1	Monocot
OG0082436	PS7: Class-specific	1	1	Monocot
OG0082437	PS7: Class-specific	1	1	Monocot
OG0082438	PS7: Class-specific	2	1	Monocot
OG0082439	PS7: Class-specific	2	1	Monocot
OG0082440	PS7: Class-specific	1	1	Monocot
OG0082441	PS7: Class-specific	1	1	Monocot
OG0082442	PS7: Class-specific	2	1	Monocot
OG0082443	PS7: Class-specific	2	1	Monocot
OG0082444	PS7: Class-specific	2	1	Monocot
OG0082445	PS7: Class-specific	2	1	Monocot
OG0082446	PS7: Class-specific	1	1	Monocot
OG0082447	PS7: Class-specific	2	1	Monocot
OG0082448	PS7: Class-specific	2	1	Monocot
OG0082449	PS7: Class-specific	2	1	Monocot
OG0082450	PS7: Class-specific	2	1	Monocot
OG0082451	PS7: Class-specific	2	1	Monocot
OG0082452	PS7: Class-specific	2	1	Monocot
OG0082453	PS7: Class-specific	2	1	Monocot
OG0082454	PS7: Class-specific	1	1	Monocot
OG0082455	PS7: Class-specific	2	1	Monocot
OG0082456	PS7: Class-specific	1	1	Monocot
OG0082457	PS7: Class-specific	2	1	Monocot
OG0082458	PS7: Class-specific	1	1	Monocot
OG0082459	PS7: Class-specific	2	1	Monocot
OG0082460	PS7: Class-specific	1	1	Monocot
OG0082461	PS7: Class-specific	1	1	Monocot
OG0082462	PS7: Class-specific	2	1	Monocot
OG0082463	PS7: Class-specific	1	1	Monocot
OG0082464	PS7: Class-specific	1	1	Monocot
OG0082465	PS7: Class-specific	2	1	Monocot
OG0082466	PS7: Class-specific	2	1	Monocot
OG0082467	PS7: Class-specific	2	1	Monocot
OG0082468	PS7: Class-specific	1	1	Monocot
OG0082469	PS7: Class-specific	1	1	Monocot
OG0082470	PS7: Class-specific	2	1	Monocot
OG0082471	PS7: Class-specific	2	1	Monocot
OG0082472	PS7: Class-specific	2	1	Monocot
OG0082473	PS7: Class-specific	2	1	Monocot
OG0082474	PS7: Class-specific	2	1	Monocot
OG0082475	PS7: Class-specific	2	1	Monocot
OG0082476	PS7: Class-specific	1	1	Monocot
OG0082477	PS7: Class-specific	2	1	Monocot
OG0082478	PS7: Class-specific	2	1	Monocot
OG0082479	PS7: Class-specific	2	1	Monocot
OG0082480	PS7: Class-specific	2	1	Monocot
OG0082481	PS7: Class-specific	1	1	Monocot
OG0082482	PS7: Class-specific	2	1	Monocot
OG0082483	PS7: Class-specific	2	1	Monocot
OG0082484	PS7: Class-specific	2	1	Monocot
OG0082485	PS7: Class-specific	1	1	Monocot
OG0082486	PS7: Class-specific	2	1	Monocot
OG0082487	PS7: Class-specific	2	1	Monocot
OG0082488	PS7: Class-specific	2	1	Monocot
OG0082489	PS7: Class-specific	2	1	Monocot
OG0082490	PS7: Class-specific	1	1	Monocot
OG0082491	PS7: Class-specific	2	1	Monocot
OG0082492	PS7: Class-specific	1	1	Monocot
OG0082493	PS7: Class-specific	2	1	Monocot
OG0082494	PS7: Class-specific	2	1	Monocot
OG0082495	PS7: Class-specific	2	1	Monocot
OG0082496	PS7: Class-specific	2	1	Monocot
OG0082497	PS7: Class-specific	2	1	Monocot
OG0082498	PS7: Class-specific	2	1	Monocot
OG0082499	PS7: Class-specific	1	1	Monocot
OG0082500	PS7: Class-specific	2	1	Monocot
OG0082501	PS7: Class-specific	2	1	Monocot
OG0082502	PS7: Class-specific	1	1	Monocot
OG0082503	PS7: Class-specific	2	1	Monocot
OG0082504	PS7: Class-specific	2	1	Monocot
OG0082505	PS7: Class-specific	1	1	Monocot
OG0082506	PS7: Class-specific	1	1	Monocot
OG0082507	PS7: Class-specific	2	1	Monocot
OG0082508	PS7: Class-specific	1	1	Monocot
OG0082509	PS7: Class-specific	1	1	Monocot
OG0082510	PS7: Class-specific	1	1	Monocot
OG0082511	PS7: Class-specific	1	1	Monocot
OG0082512	PS7: Class-specific	1	1	Monocot
OG0082513	PS7: Class-specific	2	1	Monocot
OG0082514	PS7: Class-specific	1	1	Monocot
OG0082515	PS7: Class-specific	2	1	Monocot
OG0082516	PS7: Class-specific	1	1	Monocot
OG0082517	PS7: Class-specific	2	1	Monocot
OG0082518	PS7: Class-specific	2	1	Monocot
OG0082519	PS7: Class-specific	1	1	Monocot
OG0082520	PS7: Class-specific	1	1	Monocot
OG0082521	PS7: Class-specific	2	1	Monocot
OG0082522	PS7: Class-specific	1	1	Monocot
OG0082523	PS7: Class-specific	2	1	Monocot
OG0082524	PS7: Class-specific	1	1	Monocot
OG0082525	PS7: Class-specific	2	1	Monocot
OG0082526	PS7: Class-specific	2	1	Monocot
OG0082527	PS7: Class-specific	2	1	Monocot
OG0082528	PS7: Class-specific	1	1	Monocot
OG0082529	PS7: Class-specific	2	1	Monocot
OG0082530	PS7: Class-specific	2	1	Monocot
OG0082531	PS7: Class-specific	2	1	Monocot
OG0082532	PS7: Class-specific	1	1	Monocot
OG0082533	PS7: Class-specific	2	1	Monocot
OG0082534	PS7: Class-specific	2	1	Monocot
OG0082535	PS7: Class-specific	2	1	Monocot
OG0082536	PS7: Class-specific	2	1	Monocot
OG0082537	PS7: Class-specific	2	1	Monocot
OG0082538	PS7: Class-specific	1	1	Monocot
OG0082539	PS7: Class-specific	2	1	Monocot
OG0082540	PS7: Class-specific	1	1	Monocot
OG0082541	PS7: Class-specific	1	1	Monocot
OG0082542	PS7: Class-specific	2	1	Monocot
OG0082543	PS7: Class-specific	2	1	Monocot
OG0082544	PS7: Class-specific	1	1	Monocot
OG0082545	PS7: Class-specific	2	1	Monocot
OG0082546	PS7: Class-specific	1	1	Monocot
OG0082547	PS7: Class-specific	2	1	Monocot
OG0082548	PS7: Class-specific	2	1	Monocot
OG0082549	PS7: Class-specific	2	1	Monocot
OG0082550	PS7: Class-specific	1	1	Monocot
OG0082551	PS7: Class-specific	2	1	Monocot
OG0082552	PS4: Tracheophyta	2	2	Lycophyte,Monocot
OG0082553	PS7: Class-specific	1	1	Monocot
OG0082554	PS7: Class-specific	1	1	Monocot
OG0082555	PS7: Class-specific	2	1	Monocot
OG0082556	PS7: Class-specific	2	1	Monocot
OG0082557	PS7: Class-specific	2	1	Monocot
OG0082558	PS7: Class-specific	2	1	Monocot
OG0082559	PS7: Class-specific	1	1	Monocot
OG0082560	PS7: Class-specific	1	1	Monocot
OG0082561	PS7: Class-specific	2	1	Monocot
OG0082562	PS7: Class-specific	2	1	Monocot
OG0082563	PS7: Class-specific	2	1	Monocot
OG0082564	PS7: Class-specific	2	1	Monocot
OG0082565	PS7: Class-specific	2	1	Monocot
OG0082566	PS7: Class-specific	2	1	Monocot
OG0082567	PS7: Class-specific	2	1	Monocot
OG0082568	PS7: Class-specific	1	1	Monocot
OG0082569	PS7: Class-specific	1	1	Monocot
OG0082570	PS7: Class-specific	1	1	Monocot
OG0082571	PS7: Class-specific	1	1	Monocot
OG0082572	PS7: Class-specific	2	1	Monocot
OG0082573	PS7: Class-specific	1	1	Monocot
OG0082574	PS7: Class-specific	2	1	Monocot
OG0082575	PS7: Class-specific	2	1	Monocot
OG0082576	PS7: Class-specific	1	1	Monocot
OG0082577	PS7: Class-specific	2	1	Monocot
OG0082578	PS7: Class-specific	1	1	Monocot
OG0082579	PS7: Class-specific	2	1	Monocot
OG0082580	PS7: Class-specific	2	1	Monocot
OG0082581	PS7: Class-specific	2	1	Monocot
OG0082582	PS7: Class-specific	2	1	Monocot
OG0082583	PS7: Class-specific	1	1	Monocot
OG0082584	PS7: Class-specific	2	1	Monocot
OG0082585	PS7: Class-specific	1	1	Monocot
OG0082586	PS7: Class-specific	2	1	Monocot
OG0082587	PS7: Class-specific	2	1	Monocot
OG0082588	PS7: Class-specific	2	1	Monocot
OG0082589	PS7: Class-specific	2	1	Monocot
OG0082590	PS7: Class-specific	2	1	Monocot
OG0082591	PS7: Class-specific	2	1	Monocot
OG0082592	PS7: Class-specific	2	1	Monocot
OG0082593	PS7: Class-specific	1	1	Monocot
OG0082594	PS7: Class-specific	2	1	Monocot
OG0082595	PS7: Class-specific	2	1	Monocot
OG0082596	PS7: Class-specific	2	1	Monocot
OG0082597	PS7: Class-specific	1	1	Monocot
OG0082598	PS7: Class-specific	2	1	Monocot
OG0082599	PS7: Class-specific	2	1	Monocot
OG0082600	PS7: Class-specific	1	1	Monocot
OG0082601	PS7: Class-specific	1	1	Monocot
OG0082602	PS7: Class-specific	2	1	Monocot
OG0082603	PS7: Class-specific	1	1	Monocot
OG0082604	PS7: Class-specific	2	1	Monocot
OG0082605	PS7: Class-specific	1	1	Monocot
OG0082606	PS7: Class-specific	2	1	Monocot
OG0082607	PS7: Class-specific	1	1	Monocot
OG0082608	PS7: Class-specific	2	1	Monocot
OG0082609	PS7: Class-specific	2	1	Monocot
OG0082610	PS7: Class-specific	2	1	Monocot
OG0082611	PS7: Class-specific	2	1	Monocot
OG0082612	PS7: Class-specific	1	1	Monocot
OG0082613	PS7: Class-specific	2	1	Monocot
OG0082614	PS7: Class-specific	1	1	Monocot
OG0082615	PS7: Class-specific	2	1	Monocot
OG0082616	PS7: Class-specific	1	1	Monocot
OG0082617	PS7: Class-specific	1	1	Monocot
OG0082618	PS7: Class-specific	1	1	Monocot
OG0082619	PS7: Class-specific	2	1	Monocot
OG0082620	PS7: Class-specific	2	1	Monocot
OG0082621	PS7: Class-specific	1	1	Monocot
OG0082622	PS7: Class-specific	2	1	Monocot
OG0082623	PS7: Class-specific	2	1	Monocot
OG0082624	PS7: Class-specific	2	1	Monocot
OG0082625	PS7: Class-specific	2	1	Monocot
OG0082626	PS7: Class-specific	2	1	Monocot
OG0082627	PS7: Class-specific	2	1	Monocot
OG0082628	PS7: Class-specific	2	1	Monocot
OG0082629	PS7: Class-specific	2	1	Monocot
OG0082630	PS7: Class-specific	1	1	Monocot
OG0082631	PS7: Class-specific	2	1	Monocot
OG0082632	PS7: Class-specific	2	1	Monocot
OG0082633	PS7: Class-specific	1	1	Monocot
OG0082634	PS7: Class-specific	1	1	Monocot
OG0082635	PS7: Class-specific	2	1	Monocot
OG0082636	PS7: Class-specific	2	1	Monocot
OG0082637	PS7: Class-specific	2	1	Monocot
OG0082638	PS7: Class-specific	2	1	Monocot
OG0082639	PS7: Class-specific	2	1	Monocot
OG0082640	PS7: Class-specific	2	1	Monocot
OG0082641	PS7: Class-specific	2	1	Monocot
OG0082642	PS7: Class-specific	1	1	Monocot
OG0082643	PS7: Class-specific	2	1	Monocot
OG0082644	PS7: Class-specific	2	1	Monocot
OG0082645	PS7: Class-specific	1	1	Monocot
OG0082646	PS7: Class-specific	1	1	Monocot
OG0082647	PS7: Class-specific	2	1	Monocot
OG0082648	PS7: Class-specific	1	1	Monocot
OG0082649	PS7: Class-specific	2	1	Monocot
OG0082650	PS7: Class-specific	2	1	Monocot
OG0082651	PS7: Class-specific	2	1	Monocot
OG0082652	PS7: Class-specific	2	1	Monocot
OG0082653	PS7: Class-specific	2	1	Monocot
OG0082654	PS7: Class-specific	2	1	Monocot
OG0082655	PS7: Class-specific	2	1	Monocot
OG0082656	PS7: Class-specific	2	1	Monocot
OG0082657	PS7: Class-specific	2	1	Monocot
OG0082658	PS7: Class-specific	2	1	Monocot
OG0082659	PS7: Class-specific	2	1	Monocot
OG0082660	PS7: Class-specific	2	1	Monocot
OG0082661	PS7: Class-specific	1	1	Monocot
OG0082662	PS7: Class-specific	2	1	Monocot
OG0082663	PS7: Class-specific	2	1	Monocot
OG0082664	PS7: Class-specific	1	1	Monocot
OG0082665	PS7: Class-specific	2	1	Monocot
OG0082666	PS7: Class-specific	2	1	Monocot
OG0082667	PS7: Class-specific	2	1	Monocot
OG0082668	PS7: Class-specific	2	1	Monocot
OG0082669	PS7: Class-specific	2	1	Monocot
OG0082670	PS7: Class-specific	1	1	Monocot
OG0082671	PS7: Class-specific	2	1	Monocot
OG0082672	PS7: Class-specific	2	1	Monocot
OG0082673	PS7: Class-specific	2	1	Monocot
OG0082674	PS7: Class-specific	2	1	Monocot
OG0082675	PS7: Class-specific	2	1	Monocot
OG0082676	PS7: Class-specific	2	1	Monocot
OG0082677	PS7: Class-specific	2	1	Monocot
OG0082678	PS7: Class-specific	2	1	Monocot
OG0082679	PS7: Class-specific	2	1	Monocot
OG0082680	PS7: Class-specific	1	1	Monocot
OG0082681	PS7: Class-specific	2	1	Monocot
OG0082682	PS7: Class-specific	2	1	Monocot
OG0082683	PS7: Class-specific	2	1	Monocot
OG0082684	PS7: Class-specific	2	1	Monocot
OG0082685	PS7: Class-specific	2	1	Monocot
OG0082686	PS7: Class-specific	2	1	Monocot
OG0082687	PS7: Class-specific	2	1	Monocot
OG0082688	PS7: Class-specific	2	1	Monocot
OG0082689	PS7: Class-specific	2	1	Monocot
OG0082690	PS7: Class-specific	2	1	Monocot
OG0082691	PS7: Class-specific	2	1	Monocot
OG0082692	PS7: Class-specific	2	1	Monocot
OG0082693	PS7: Class-specific	2	1	Monocot
OG0082694	PS7: Class-specific	1	1	Monocot
OG0082695	PS7: Class-specific	2	1	Monocot
OG0082696	PS7: Class-specific	2	1	Monocot
OG0082697	PS7: Class-specific	1	1	Monocot
OG0082698	PS7: Class-specific	2	1	Monocot
OG0082699	PS7: Class-specific	2	1	Monocot
OG0082700	PS7: Class-specific	2	1	Monocot
OG0082701	PS7: Class-specific	2	1	Monocot
OG0082702	PS7: Class-specific	2	1	Monocot
OG0082703	PS7: Class-specific	2	1	Monocot
OG0082704	PS7: Class-specific	2	1	Monocot
OG0082705	PS7: Class-specific	2	1	Monocot
OG0082706	PS7: Class-specific	2	1	Monocot
OG0082707	PS7: Class-specific	2	1	Monocot
OG0082708	PS7: Class-specific	2	1	Monocot
OG0082709	PS7: Class-specific	2	1	Monocot
OG0082710	PS7: Class-specific	1	1	Monocot
OG0082711	PS7: Class-specific	2	1	Monocot
OG0082712	PS7: Class-specific	1	1	Monocot
OG0082713	PS7: Class-specific	2	1	Monocot
OG0082714	PS7: Class-specific	1	1	Monocot
OG0082715	PS7: Class-specific	2	1	Monocot
OG0082716	PS7: Class-specific	2	1	Monocot
OG0082717	PS7: Class-specific	2	1	Monocot
OG0082718	PS7: Class-specific	2	1	Monocot
OG0082719	PS7: Class-specific	1	1	Monocot
OG0082720	PS7: Class-specific	2	1	Monocot
OG0082721	PS7: Class-specific	2	1	Monocot
OG0082722	PS7: Class-specific	2	1	Monocot
OG0082723	PS7: Class-specific	1	1	Monocot
OG0082724	PS7: Class-specific	2	1	Monocot
OG0082725	PS7: Class-specific	2	1	Monocot
OG0082726	PS7: Class-specific	2	1	Monocot
OG0082727	PS7: Class-specific	2	1	Monocot
OG0082728	PS7: Class-specific	2	1	Monocot
OG0082729	PS7: Class-specific	2	1	Monocot
OG0082730	PS7: Class-specific	2	1	Monocot
OG0082731	PS7: Class-specific	2	1	Monocot
OG0082732	PS7: Class-specific	2	1	Monocot
OG0082733	PS7: Class-specific	2	1	Monocot
OG0082734	PS7: Class-specific	2	1	Monocot
OG0082735	PS7: Class-specific	2	1	Monocot
OG0082736	PS7: Class-specific	2	1	Monocot
OG0082737	PS7: Class-specific	2	1	Monocot
OG0082738	PS7: Class-specific	2	1	Monocot
OG0082739	PS7: Class-specific	2	1	Monocot
OG0082740	PS7: Class-specific	2	1	Monocot
OG0082741	PS7: Class-specific	2	1	Monocot
OG0082742	PS7: Class-specific	1	1	Monocot
OG0082743	PS7: Class-specific	2	1	Monocot
OG0082744	PS7: Class-specific	1	1	Monocot
OG0082745	PS7: Class-specific	1	1	Monocot
OG0082746	PS7: Class-specific	2	1	Monocot
OG0082747	PS7: Class-specific	2	1	Monocot
OG0082748	PS7: Class-specific	2	1	Monocot
OG0082749	PS7: Class-specific	2	1	Monocot
OG0082750	PS7: Class-specific	2	1	Monocot
OG0082751	PS7: Class-specific	2	1	Monocot
OG0082752	PS7: Class-specific	1	1	Monocot
OG0082753	PS7: Class-specific	2	1	Monocot
OG0082754	PS7: Class-specific	1	1	Monocot
OG0082755	PS7: Class-specific	2	1	Monocot
OG0082756	PS7: Class-specific	1	1	Monocot
OG0082757	PS7: Class-specific	1	1	Monocot
OG0082758	PS7: Class-specific	1	1	Monocot
OG0082759	PS7: Class-specific	2	1	Monocot
OG0082760	PS7: Class-specific	1	1	Monocot
OG0082761	PS7: Class-specific	2	1	Monocot
OG0082762	PS7: Class-specific	2	1	Monocot
OG0082763	PS7: Class-specific	2	1	Monocot
OG0082764	PS7: Class-specific	1	1	Monocot
OG0082765	PS7: Class-specific	1	1	Monocot
OG0082766	PS7: Class-specific	2	1	Monocot
OG0082767	PS7: Class-specific	2	1	Monocot
OG0082768	PS7: Class-specific	2	1	Monocot
OG0082769	PS7: Class-specific	2	1	Monocot
OG0082770	PS7: Class-specific	2	1	Monocot
OG0082771	PS7: Class-specific	2	1	Monocot
OG0082772	PS7: Class-specific	2	1	Monocot
OG0082773	PS7: Class-specific	2	1	Monocot
OG0082774	PS7: Class-specific	2	1	Monocot
OG0082775	PS7: Class-specific	2	1	Monocot
OG0082776	PS7: Class-specific	1	1	Monocot
OG0082777	PS7: Class-specific	2	1	Monocot
OG0082778	PS7: Class-specific	2	1	Monocot
OG0082779	PS7: Class-specific	1	1	Monocot
OG0082780	PS7: Class-specific	2	1	Monocot
OG0082781	PS7: Class-specific	2	1	Monocot
OG0082782	PS7: Class-specific	2	1	Monocot
OG0082783	PS7: Class-specific	2	1	Monocot
OG0082784	PS7: Class-specific	2	1	Monocot
OG0082785	PS7: Class-specific	2	1	Monocot
OG0082786	PS7: Class-specific	1	1	Monocot
OG0082787	PS7: Class-specific	2	1	Monocot
OG0082788	PS7: Class-specific	2	1	Monocot
OG0082789	PS7: Class-specific	2	1	Monocot
OG0082790	PS7: Class-specific	1	1	Monocot
OG0082791	PS7: Class-specific	2	1	Monocot
OG0082792	PS7: Class-specific	2	1	Monocot
OG0082793	PS7: Class-specific	2	1	Monocot
OG0082794	PS7: Class-specific	1	1	Monocot
OG0082795	PS7: Class-specific	1	1	Monocot
OG0082796	PS7: Class-specific	2	1	Monocot
OG0082797	PS7: Class-specific	1	1	Monocot
OG0082798	PS7: Class-specific	1	1	Monocot
OG0082799	PS7: Class-specific	1	1	Monocot
OG0082800	PS7: Class-specific	1	1	Monocot
OG0082801	PS7: Class-specific	1	1	Monocot
OG0082802	PS7: Class-specific	1	1	Monocot
OG0082803	PS7: Class-specific	1	1	Monocot
OG0082804	PS7: Class-specific	2	1	Monocot
OG0082805	PS7: Class-specific	2	1	Monocot
OG0082806	PS7: Class-specific	1	1	Monocot
OG0082807	PS7: Class-specific	1	1	Monocot
OG0082808	PS7: Class-specific	1	1	Monocot
OG0082809	PS7: Class-specific	1	1	Monocot
OG0082810	PS7: Class-specific	1	1	Monocot
OG0082811	PS7: Class-specific	2	1	Monocot
OG0082812	PS7: Class-specific	2	1	Monocot
OG0082813	PS7: Class-specific	2	1	Monocot
OG0082814	PS7: Class-specific	2	1	Monocot
OG0082815	PS7: Class-specific	2	1	Monocot
OG0082816	PS7: Class-specific	2	1	Monocot
OG0082817	PS7: Class-specific	2	1	Monocot
OG0082818	PS7: Class-specific	2	1	Monocot
OG0082819	PS7: Class-specific	2	1	Monocot
OG0082820	PS7: Class-specific	1	1	Monocot
OG0082821	PS7: Class-specific	1	1	Monocot
OG0082822	PS7: Class-specific	2	1	Monocot
OG0082823	PS7: Class-specific	2	1	Monocot
OG0082824	PS7: Class-specific	2	1	Monocot
OG0082825	PS7: Class-specific	2	1	Monocot
OG0082826	PS7: Class-specific	2	1	Monocot
OG0082827	PS7: Class-specific	1	1	Monocot
OG0082828	PS7: Class-specific	1	1	Monocot
OG0082829	PS7: Class-specific	2	1	Monocot
OG0082830	PS7: Class-specific	2	1	Monocot
OG0082831	PS7: Class-specific	1	1	Monocot
OG0082832	PS7: Class-specific	2	1	Monocot
OG0082833	PS7: Class-specific	2	1	Monocot
OG0082834	PS7: Class-specific	2	1	Monocot
OG0082835	PS7: Class-specific	1	1	Monocot
OG0082836	PS7: Class-specific	1	1	Monocot
OG0082837	PS7: Class-specific	1	1	Monocot
OG0082838	PS7: Class-specific	2	1	Monocot
OG0082839	PS7: Class-specific	2	1	Monocot
OG0082840	PS7: Class-specific	2	1	Monocot
OG0082841	PS7: Class-specific	2	1	Monocot
OG0082842	PS7: Class-specific	2	1	Monocot
OG0082843	PS7: Class-specific	2	1	Monocot
OG0082844	PS7: Class-specific	2	1	Monocot
OG0082845	PS7: Class-specific	2	1	Monocot
OG0082846	PS7: Class-specific	2	1	Monocot
OG0082847	PS7: Class-specific	2	1	Monocot
OG0082848	PS7: Class-specific	1	1	Monocot
OG0082849	PS7: Class-specific	1	1	Monocot
OG0082850	PS7: Class-specific	2	1	Monocot
OG0082851	PS7: Class-specific	2	1	Monocot
OG0082852	PS7: Class-specific	1	1	Monocot
OG0082853	PS7: Class-specific	2	1	Monocot
OG0082854	PS7: Class-specific	2	1	Monocot
OG0082855	PS7: Class-specific	2	1	Monocot
OG0082856	PS7: Class-specific	1	1	Monocot
OG0082857	PS7: Class-specific	2	1	Monocot
OG0082858	PS7: Class-specific	1	1	Monocot
OG0082859	PS7: Class-specific	2	1	Monocot
OG0082860	PS7: Class-specific	2	1	Monocot
OG0082861	PS7: Class-specific	2	1	Monocot
OG0082862	PS7: Class-specific	2	1	Monocot
OG0082863	PS7: Class-specific	2	1	Monocot
OG0082864	PS7: Class-specific	1	1	Monocot
OG0082865	PS7: Class-specific	1	1	Monocot
OG0082866	PS7: Class-specific	2	1	Monocot
OG0082867	PS7: Class-specific	1	1	Monocot
OG0082868	PS7: Class-specific	2	1	Monocot
OG0082869	PS7: Class-specific	2	1	Monocot
OG0082870	PS7: Class-specific	2	1	Monocot
OG0082871	PS7: Class-specific	1	1	Monocot
OG0082872	PS7: Class-specific	2	1	Monocot
OG0082873	PS7: Class-specific	2	1	Monocot
OG0082874	PS7: Class-specific	2	1	Monocot
OG0082875	PS7: Class-specific	2	1	Monocot
OG0082876	PS7: Class-specific	2	1	Monocot
OG0082877	PS7: Class-specific	1	1	Monocot
OG0082878	PS7: Class-specific	2	1	Monocot
OG0082879	PS7: Class-specific	1	1	Monocot
OG0082880	PS7: Class-specific	1	1	Monocot
OG0082881	PS7: Class-specific	2	1	Monocot
OG0082882	PS7: Class-specific	2	1	Monocot
OG0082883	PS7: Class-specific	2	1	Monocot
OG0082884	PS7: Class-specific	2	1	Monocot
OG0082885	PS7: Class-specific	2	1	Monocot
OG0082886	PS7: Class-specific	2	1	Monocot
OG0082887	PS7: Class-specific	1	1	Monocot
OG0082888	PS7: Class-specific	1	1	Monocot
OG0082889	PS7: Class-specific	2	1	Monocot
OG0082890	PS7: Class-specific	2	1	Monocot
OG0082891	PS7: Class-specific	2	1	Monocot
OG0082892	PS7: Class-specific	2	1	Monocot
OG0082893	PS7: Class-specific	2	1	Monocot
OG0082894	PS7: Class-specific	2	1	Monocot
OG0082895	PS7: Class-specific	2	1	Monocot
OG0082896	PS7: Class-specific	2	1	Monocot
OG0082897	PS7: Class-specific	1	1	Monocot
OG0082898	PS7: Class-specific	2	1	Monocot
OG0082899	PS7: Class-specific	2	1	Monocot
OG0082900	PS7: Class-specific	2	1	Monocot
OG0082901	PS7: Class-specific	2	1	Monocot
OG0082902	PS7: Class-specific	2	1	Monocot
OG0082903	PS7: Class-specific	2	1	Monocot
OG0082904	PS7: Class-specific	2	1	Monocot
OG0082905	PS7: Class-specific	2	1	Monocot
OG0082906	PS7: Class-specific	2	1	Monocot
OG0082907	PS7: Class-specific	2	1	Monocot
OG0082908	PS7: Class-specific	2	1	Monocot
OG0082909	PS7: Class-specific	2	1	Monocot
OG0082910	PS7: Class-specific	1	1	Monocot
OG0082911	PS7: Class-specific	1	1	Monocot
OG0082912	PS7: Class-specific	2	1	Monocot
OG0082913	PS7: Class-specific	2	1	Monocot
OG0082914	PS7: Class-specific	2	1	Monocot
OG0082915	PS7: Class-specific	2	1	Monocot
OG0082916	PS7: Class-specific	2	1	Monocot
OG0082917	PS7: Class-specific	2	1	Monocot
OG0082918	PS7: Class-specific	2	1	Monocot
OG0082919	PS7: Class-specific	2	1	Monocot
OG0082920	PS7: Class-specific	2	1	Monocot
OG0082921	PS7: Class-specific	2	1	Monocot
OG0082922	PS7: Class-specific	2	1	Monocot
OG0082923	PS7: Class-specific	2	1	Monocot
OG0082924	PS7: Class-specific	2	1	Monocot
OG0082925	PS7: Class-specific	2	1	Monocot
OG0082926	PS7: Class-specific	1	1	Monocot
OG0082927	PS7: Class-specific	1	1	Monocot
OG0082928	PS7: Class-specific	2	1	Monocot
OG0082929	PS7: Class-specific	2	1	Monocot
OG0082930	PS7: Class-specific	2	1	Monocot
OG0082931	PS7: Class-specific	2	1	Monocot
OG0082932	PS7: Class-specific	2	1	Monocot
OG0082933	PS7: Class-specific	2	1	Monocot
OG0082934	PS7: Class-specific	2	1	Monocot
OG0082935	PS7: Class-specific	2	1	Monocot
OG0082936	PS7: Class-specific	2	1	Monocot
OG0082937	PS7: Class-specific	2	1	Monocot
OG0082938	PS7: Class-specific	2	1	Monocot
OG0082939	PS7: Class-specific	2	1	Monocot
OG0082940	PS7: Class-specific	2	1	Monocot
OG0082941	PS7: Class-specific	2	1	Monocot
OG0082942	PS7: Class-specific	2	1	Monocot
OG0082943	PS7: Class-specific	1	1	Monocot
OG0082944	PS7: Class-specific	2	1	Monocot
OG0082945	PS7: Class-specific	2	1	Monocot
OG0082946	PS7: Class-specific	2	1	Monocot
OG0082947	PS7: Class-specific	2	1	Monocot
OG0082948	PS7: Class-specific	2	1	Monocot
OG0082949	PS7: Class-specific	2	1	Monocot
OG0082950	PS7: Class-specific	2	1	Monocot
OG0082951	PS7: Class-specific	2	1	Monocot
OG0082952	PS7: Class-specific	2	1	Monocot
OG0082953	PS7: Class-specific	2	1	Monocot
OG0082954	PS7: Class-specific	1	1	Monocot
OG0082955	PS7: Class-specific	2	1	Monocot
OG0082956	PS7: Class-specific	2	1	Monocot
OG0082957	PS7: Class-specific	1	1	Monocot
OG0082958	PS7: Class-specific	2	1	Monocot
OG0082959	PS7: Class-specific	2	1	Monocot
OG0082960	PS7: Class-specific	1	1	Monocot
OG0082961	PS7: Class-specific	2	1	Monocot
OG0082962	PS7: Class-specific	1	1	Monocot
OG0082963	PS7: Class-specific	2	1	Monocot
OG0082964	PS7: Class-specific	1	1	Monocot
OG0082965	PS7: Class-specific	2	1	Monocot
OG0082966	PS7: Class-specific	1	1	Monocot
OG0082967	PS7: Class-specific	2	1	Monocot
OG0082968	PS7: Class-specific	2	1	Monocot
OG0082969	PS7: Class-specific	1	1	Monocot
OG0082970	PS7: Class-specific	2	1	Monocot
OG0082971	PS7: Class-specific	2	1	Monocot
OG0082972	PS7: Class-specific	2	1	Monocot
OG0082973	PS7: Class-specific	2	1	Monocot
OG0082974	PS7: Class-specific	1	1	Monocot
OG0082975	PS7: Class-specific	1	1	Monocot
OG0082976	PS7: Class-specific	2	1	Monocot
OG0082977	PS7: Class-specific	2	1	Monocot
OG0082978	PS7: Class-specific	2	1	Monocot
OG0082979	PS7: Class-specific	2	1	Monocot
OG0082980	PS7: Class-specific	2	1	Monocot
OG0082981	PS7: Class-specific	1	1	Monocot
OG0082982	PS7: Class-specific	2	1	Monocot
OG0082983	PS7: Class-specific	2	1	Monocot
OG0082984	PS7: Class-specific	2	1	Monocot
OG0082985	PS7: Class-specific	2	1	Monocot
OG0082986	PS7: Class-specific	2	1	Monocot
OG0082987	PS7: Class-specific	2	1	Monocot
OG0082988	PS7: Class-specific	1	1	Monocot
OG0082989	PS7: Class-specific	2	1	Monocot
OG0082990	PS7: Class-specific	2	1	Monocot
OG0082991	PS7: Class-specific	2	1	Monocot
OG0082992	PS7: Class-specific	2	1	Monocot
OG0082993	PS7: Class-specific	2	1	Monocot
OG0082994	PS7: Class-specific	2	1	Monocot
OG0082995	PS7: Class-specific	2	1	Monocot
OG0082996	PS7: Class-specific	1	1	Monocot
OG0082997	PS7: Class-specific	2	1	Monocot
OG0082998	PS7: Class-specific	2	1	Monocot
OG0082999	PS7: Class-specific	2	1	Monocot
OG0083000	PS7: Class-specific	1	1	Monocot
OG0083001	PS7: Class-specific	2	1	Monocot
OG0083002	PS7: Class-specific	2	1	Monocot
OG0083003	PS7: Class-specific	2	1	Monocot
OG0083004	PS7: Class-specific	2	1	Monocot
OG0083005	PS7: Class-specific	1	1	Monocot
OG0083006	PS7: Class-specific	1	1	Monocot
OG0083007	PS7: Class-specific	2	1	Monocot
OG0083008	PS7: Class-specific	2	1	Monocot
OG0083009	PS7: Class-specific	1	1	Monocot
OG0083010	PS7: Class-specific	2	1	Monocot
OG0083011	PS7: Class-specific	2	1	Monocot
OG0083012	PS7: Class-specific	2	1	Monocot
OG0083013	PS7: Class-specific	1	1	Monocot
OG0083014	PS7: Class-specific	2	1	Monocot
OG0083015	PS7: Class-specific	2	1	Monocot
OG0083016	PS7: Class-specific	1	1	Monocot
OG0083017	PS7: Class-specific	1	1	Monocot
OG0083018	PS7: Class-specific	2	1	Monocot
OG0083019	PS7: Class-specific	2	1	Monocot
OG0083020	PS7: Class-specific	1	1	Monocot
OG0083021	PS7: Class-specific	2	1	Monocot
OG0083022	PS7: Class-specific	1	1	Monocot
OG0083023	PS4: Tracheophyta	2	2	Lycophyte,Monocot
OG0083024	PS7: Class-specific	1	1	Monocot
OG0083025	PS7: Class-specific	2	1	Monocot
OG0083026	PS7: Class-specific	2	1	Monocot
OG0083027	PS7: Class-specific	2	1	Monocot
OG0083028	PS7: Class-specific	1	1	Monocot
OG0083029	PS7: Class-specific	2	1	Monocot
OG0083030	PS7: Class-specific	1	1	Monocot
OG0083031	PS7: Class-specific	2	1	Monocot
OG0083032	PS7: Class-specific	2	1	Monocot
OG0083033	PS7: Class-specific	2	1	Monocot
OG0083034	PS7: Class-specific	2	1	Monocot
OG0083035	PS7: Class-specific	2	1	Monocot
OG0083036	PS7: Class-specific	2	1	Monocot
OG0083037	PS7: Class-specific	2	1	Monocot
OG0083038	PS7: Class-specific	1	1	Monocot
OG0083039	PS7: Class-specific	1	1	Monocot
OG0083040	PS7: Class-specific	2	1	Monocot
OG0083041	PS7: Class-specific	2	1	Monocot
OG0083042	PS7: Class-specific	2	1	Monocot
OG0083043	PS7: Class-specific	2	1	Monocot
OG0083044	PS7: Class-specific	2	1	Monocot
OG0083045	PS7: Class-specific	1	1	Monocot
OG0083046	PS7: Class-specific	2	1	Monocot
OG0083047	PS7: Class-specific	2	1	Monocot
OG0083048	PS7: Class-specific	2	1	Monocot
OG0083049	PS7: Class-specific	2	1	Monocot
OG0083050	PS7: Class-specific	2	1	Monocot
OG0083051	PS7: Class-specific	2	1	Monocot
OG0083052	PS7: Class-specific	2	1	Monocot
OG0083053	PS7: Class-specific	2	1	Monocot
OG0083054	PS7: Class-specific	1	1	Monocot
OG0083055	PS7: Class-specific	2	1	Monocot
OG0083056	PS7: Class-specific	2	1	Monocot
OG0083057	PS7: Class-specific	1	1	Monocot
OG0083058	PS7: Class-specific	2	1	Monocot
OG0083059	PS7: Class-specific	2	1	Monocot
OG0083060	PS7: Class-specific	2	1	Monocot
OG0083061	PS7: Class-specific	2	1	Monocot
OG0083062	PS7: Class-specific	2	1	Monocot
OG0083063	PS7: Class-specific	1	1	Monocot
OG0083064	PS7: Class-specific	2	1	Monocot
OG0083065	PS7: Class-specific	2	1	Monocot
OG0083066	PS7: Class-specific	2	1	Monocot
OG0083067	PS7: Class-specific	2	1	Monocot
OG0083068	PS7: Class-specific	2	1	Monocot
OG0083069	PS7: Class-specific	2	1	Monocot
OG0083070	PS7: Class-specific	2	1	Monocot
OG0083071	PS7: Class-specific	2	1	Monocot
OG0083072	PS7: Class-specific	1	1	Monocot
OG0083073	PS7: Class-specific	2	1	Monocot
OG0083074	PS7: Class-specific	2	1	Monocot
OG0083075	PS7: Class-specific	2	1	Monocot
OG0083076	PS7: Class-specific	2	1	Monocot
OG0083077	PS7: Class-specific	2	1	Monocot
OG0083078	PS7: Class-specific	2	1	Monocot
OG0083079	PS7: Class-specific	2	1	Monocot
OG0083080	PS7: Class-specific	2	1	Monocot
OG0083081	PS7: Class-specific	2	1	Monocot
OG0083082	PS7: Class-specific	2	1	Monocot
OG0083083	PS7: Class-specific	2	1	Monocot
OG0083084	PS7: Class-specific	1	1	Monocot
OG0083085	PS7: Class-specific	2	1	Monocot
OG0083086	PS7: Class-specific	2	1	Monocot
OG0083087	PS7: Class-specific	1	1	Monocot
OG0083088	PS7: Class-specific	1	1	Monocot
OG0083089	PS7: Class-specific	2	1	Monocot
OG0083090	PS7: Class-specific	2	1	Monocot
OG0083091	PS7: Class-specific	2	1	Monocot
OG0083092	PS7: Class-specific	2	1	Monocot
OG0083093	PS7: Class-specific	1	1	Monocot
OG0083094	PS7: Class-specific	1	1	Monocot
OG0083095	PS7: Class-specific	2	1	Monocot
OG0083096	PS7: Class-specific	1	1	Monocot
OG0083097	PS7: Class-specific	2	1	Monocot
OG0083098	PS7: Class-specific	2	1	Monocot
OG0083099	PS7: Class-specific	2	1	Monocot
OG0083100	PS7: Class-specific	2	1	Monocot
OG0083101	PS7: Class-specific	2	1	Monocot
OG0083102	PS7: Class-specific	2	1	Monocot
OG0083103	PS7: Class-specific	2	1	Monocot
OG0083104	PS7: Class-specific	1	1	Monocot
OG0083105	PS7: Class-specific	2	1	Monocot
OG0083106	PS7: Class-specific	2	1	Monocot
OG0083107	PS7: Class-specific	1	1	Monocot
OG0083108	PS7: Class-specific	2	1	Monocot
OG0083109	PS7: Class-specific	2	1	Monocot
OG0083110	PS7: Class-specific	2	1	Monocot
OG0083111	PS7: Class-specific	2	1	Monocot
OG0083112	PS7: Class-specific	2	1	Monocot
OG0083113	PS7: Class-specific	1	1	Monocot
OG0083114	PS7: Class-specific	2	1	Monocot
OG0083115	PS7: Class-specific	2	1	Monocot
OG0083116	PS7: Class-specific	2	1	Monocot
OG0083117	PS7: Class-specific	2	1	Monocot
OG0083118	PS7: Class-specific	2	1	Monocot
OG0083119	PS7: Class-specific	2	1	Monocot
OG0083120	PS7: Class-specific	2	1	Monocot
OG0083121	PS7: Class-specific	2	1	Monocot
OG0083122	PS7: Class-specific	2	1	Monocot
OG0083123	PS7: Class-specific	1	1	Monocot
OG0083124	PS7: Class-specific	2	1	Monocot
OG0083125	PS7: Class-specific	2	1	Monocot
OG0083126	PS7: Class-specific	2	1	Monocot
OG0083127	PS7: Class-specific	2	1	Monocot
OG0083128	PS7: Class-specific	2	1	Monocot
OG0083129	PS7: Class-specific	2	1	Monocot
OG0083130	PS7: Class-specific	2	1	Monocot
OG0083131	PS7: Class-specific	2	1	Monocot
OG0083132	PS7: Class-specific	2	1	Monocot
OG0083133	PS7: Class-specific	2	1	Monocot
OG0083134	PS7: Class-specific	2	1	Monocot
OG0083135	PS7: Class-specific	2	1	Monocot
OG0083136	PS7: Class-specific	2	1	Monocot
OG0083137	PS7: Class-specific	2	1	Monocot
OG0083138	PS7: Class-specific	2	1	Monocot
OG0083139	PS7: Class-specific	2	1	Monocot
OG0083140	PS7: Class-specific	2	1	Monocot
OG0083141	PS7: Class-specific	2	1	Monocot
OG0083142	PS7: Class-specific	2	1	Monocot
OG0083143	PS7: Class-specific	2	1	Monocot
OG0083144	PS7: Class-specific	2	1	Monocot
OG0083145	PS7: Class-specific	2	1	Monocot
OG0083146	PS7: Class-specific	2	1	Monocot
OG0083147	PS7: Class-specific	2	1	Monocot
OG0083148	PS7: Class-specific	2	1	Monocot
OG0083149	PS7: Class-specific	2	1	Monocot
OG0083150	PS7: Class-specific	2	1	Monocot
OG0083151	PS7: Class-specific	2	1	Monocot
OG0083152	PS7: Class-specific	2	1	Monocot
OG0083153	PS7: Class-specific	2	1	Monocot
OG0083154	PS7: Class-specific	1	1	Monocot
OG0083155	PS7: Class-specific	2	1	Monocot
OG0083156	PS7: Class-specific	2	1	Monocot
OG0083157	PS7: Class-specific	1	1	Monocot
OG0083158	PS7: Class-specific	2	1	Monocot
OG0083159	PS7: Class-specific	2	1	Monocot
OG0083160	PS7: Class-specific	2	1	Monocot
OG0083161	PS7: Class-specific	2	1	Monocot
OG0083162	PS7: Class-specific	2	1	Monocot
OG0083163	PS7: Class-specific	1	1	Monocot
OG0083164	PS7: Class-specific	2	1	Monocot
OG0083165	PS7: Class-specific	2	1	Monocot
OG0083166	PS7: Class-specific	2	1	Monocot
OG0083167	PS7: Class-specific	2	1	Monocot
OG0083168	PS7: Class-specific	1	1	Monocot
OG0083169	PS7: Class-specific	2	1	Monocot
OG0083170	PS7: Class-specific	2	1	Monocot
OG0083171	PS7: Class-specific	2	1	Monocot
OG0083172	PS7: Class-specific	2	1	Monocot
OG0083173	PS7: Class-specific	2	1	Monocot
OG0083174	PS7: Class-specific	2	1	Monocot
OG0083175	PS7: Class-specific	1	1	Monocot
OG0083176	PS7: Class-specific	2	1	Monocot
OG0083177	PS7: Class-specific	1	1	Monocot
OG0083178	PS7: Class-specific	1	1	Monocot
OG0083179	PS7: Class-specific	2	1	Monocot
OG0083180	PS7: Class-specific	2	1	Monocot
OG0083181	PS7: Class-specific	2	1	Monocot
OG0083182	PS7: Class-specific	2	1	Monocot
OG0083183	PS7: Class-specific	2	1	Monocot
OG0083184	PS7: Class-specific	2	1	Monocot
OG0083185	PS7: Class-specific	2	1	Monocot
OG0083186	PS7: Class-specific	1	1	Monocot
OG0083187	PS7: Class-specific	2	1	Monocot
OG0083188	PS7: Class-specific	1	1	Monocot
OG0083189	PS7: Class-specific	1	1	Monocot
OG0083190	PS7: Class-specific	2	1	Monocot
OG0083191	PS7: Class-specific	2	1	Monocot
OG0083192	PS7: Class-specific	1	1	Monocot
OG0083193	PS7: Class-specific	2	1	Monocot
OG0083194	PS7: Class-specific	2	1	Monocot
OG0083195	PS7: Class-specific	1	1	Monocot
OG0083196	PS7: Class-specific	2	1	Monocot
OG0083197	PS7: Class-specific	2	1	Monocot
OG0083198	PS7: Class-specific	2	1	Monocot
OG0083199	PS7: Class-specific	2	1	Monocot
OG0083200	PS7: Class-specific	2	1	Monocot
OG0083201	PS7: Class-specific	2	1	Monocot
OG0083202	PS7: Class-specific	2	1	Monocot
OG0083203	PS7: Class-specific	2	1	Monocot
OG0083204	PS7: Class-specific	2	1	Monocot
OG0083205	PS7: Class-specific	1	1	Monocot
OG0083206	PS7: Class-specific	2	1	Monocot
OG0083207	PS7: Class-specific	2	1	Monocot
OG0083208	PS7: Class-specific	1	1	Monocot
OG0083209	PS7: Class-specific	2	1	Monocot
OG0083210	PS7: Class-specific	2	1	Monocot
OG0083211	PS7: Class-specific	1	1	Monocot
OG0083212	PS7: Class-specific	2	1	Monocot
OG0083213	PS7: Class-specific	1	1	Monocot
OG0083214	PS7: Class-specific	2	1	Monocot
OG0083215	PS7: Class-specific	2	1	Monocot
OG0083216	PS7: Class-specific	1	1	Monocot
OG0083217	PS7: Class-specific	2	1	Monocot
OG0083218	PS7: Class-specific	2	1	Monocot
OG0083219	PS7: Class-specific	2	1	Monocot
OG0083220	PS7: Class-specific	2	1	Monocot
OG0083221	PS7: Class-specific	2	1	Monocot
OG0083222	PS7: Class-specific	1	1	Monocot
OG0083223	PS7: Class-specific	2	1	Monocot
OG0083224	PS7: Class-specific	2	1	Monocot
OG0083225	PS7: Class-specific	2	1	Monocot
OG0083226	PS7: Class-specific	2	1	Monocot
OG0083227	PS7: Class-specific	2	1	Monocot
OG0083228	PS7: Class-specific	2	1	Monocot
OG0083229	PS7: Class-specific	2	1	Monocot
OG0083230	PS7: Class-specific	2	1	Monocot
OG0083231	PS7: Class-specific	1	1	Monocot
OG0083232	PS7: Class-specific	2	1	Monocot
OG0083233	PS7: Class-specific	2	1	Monocot
OG0083234	PS7: Class-specific	2	1	Monocot
OG0083235	PS7: Class-specific	2	1	Monocot
OG0083236	PS7: Class-specific	2	1	Monocot
OG0083237	PS7: Class-specific	2	1	Monocot
OG0083238	PS7: Class-specific	2	1	Monocot
OG0083239	PS7: Class-specific	1	1	Monocot
OG0083240	PS7: Class-specific	2	1	Monocot
OG0083241	PS7: Class-specific	1	1	Monocot
OG0083242	PS7: Class-specific	2	1	Monocot
OG0083243	PS7: Class-specific	1	1	Monocot
OG0083244	PS7: Class-specific	2	1	Monocot
OG0083245	PS7: Class-specific	2	1	Monocot
OG0083246	PS7: Class-specific	2	1	Monocot
OG0083247	PS7: Class-specific	1	1	Monocot
OG0083248	PS7: Class-specific	1	1	Monocot
OG0083249	PS7: Class-specific	2	1	Monocot
OG0083250	PS7: Class-specific	2	1	Monocot
OG0083251	PS7: Class-specific	2	1	Monocot
OG0083252	PS7: Class-specific	1	1	Monocot
OG0083253	PS7: Class-specific	2	1	Monocot
OG0083254	PS7: Class-specific	1	1	Monocot
OG0083255	PS7: Class-specific	2	1	Monocot
OG0083256	PS7: Class-specific	2	1	Monocot
OG0083257	PS7: Class-specific	2	1	Monocot
OG0083258	PS7: Class-specific	2	1	Monocot
OG0083259	PS7: Class-specific	2	1	Monocot
OG0083260	PS7: Class-specific	2	1	Monocot
OG0083261	PS7: Class-specific	2	1	Monocot
OG0083262	PS7: Class-specific	2	1	Monocot
OG0083263	PS7: Class-specific	1	1	Monocot
OG0083264	PS7: Class-specific	2	1	Monocot
OG0083265	PS7: Class-specific	2	1	Monocot
OG0083266	PS7: Class-specific	2	1	Monocot
OG0083267	PS7: Class-specific	2	1	Monocot
OG0083268	PS7: Class-specific	1	1	Monocot
OG0083269	PS7: Class-specific	2	1	Monocot
OG0083270	PS7: Class-specific	2	1	Monocot
OG0083271	PS7: Class-specific	2	1	Monocot
OG0083272	PS7: Class-specific	2	1	Monocot
OG0083273	PS7: Class-specific	2	1	Monocot
OG0083274	PS7: Class-specific	2	1	Monocot
OG0083275	PS7: Class-specific	1	1	Monocot
OG0083276	PS7: Class-specific	2	1	Monocot
OG0083277	PS7: Class-specific	1	1	Monocot
OG0083278	PS7: Class-specific	2	1	Monocot
OG0083279	PS7: Class-specific	2	1	Monocot
OG0083280	PS7: Class-specific	2	1	Monocot
OG0083281	PS7: Class-specific	2	1	Monocot
OG0083282	PS7: Class-specific	2	1	Monocot
OG0083283	PS7: Class-specific	2	1	Monocot
OG0083284	PS7: Class-specific	2	1	Monocot
OG0083285	PS7: Class-specific	1	1	Monocot
OG0083286	PS7: Class-specific	2	1	Monocot
OG0083287	PS7: Class-specific	1	1	Monocot
OG0083288	PS7: Class-specific	2	1	Monocot
OG0083289	PS7: Class-specific	2	1	Monocot
OG0083290	PS7: Class-specific	2	1	Monocot
OG0083291	PS7: Class-specific	2	1	Monocot
OG0083292	PS7: Class-specific	2	1	Monocot
OG0083293	PS7: Class-specific	2	1	Monocot
OG0083294	PS7: Class-specific	2	1	Monocot
OG0083295	PS7: Class-specific	2	1	Monocot
OG0083296	PS7: Class-specific	1	1	Monocot
OG0083297	PS7: Class-specific	1	1	Monocot
OG0083298	PS7: Class-specific	1	1	Monocot
OG0083299	PS7: Class-specific	1	1	Monocot
OG0083300	PS7: Class-specific	1	1	Monocot
OG0083301	PS7: Class-specific	1	1	Monocot
OG0083302	PS7: Class-specific	2	1	Monocot
OG0083303	PS7: Class-specific	2	1	Monocot
OG0083304	PS7: Class-specific	2	1	Monocot
OG0083305	PS7: Class-specific	2	1	Monocot
OG0083306	PS7: Class-specific	2	1	Monocot
OG0083307	PS7: Class-specific	1	1	Monocot
OG0083308	PS7: Class-specific	2	1	Monocot
OG0083309	PS7: Class-specific	2	1	Monocot
OG0083310	PS7: Class-specific	2	1	Monocot
OG0083311	PS7: Class-specific	2	1	Monocot
OG0083312	PS7: Class-specific	2	1	Monocot
OG0083313	PS7: Class-specific	2	1	Monocot
OG0083314	PS7: Class-specific	2	1	Monocot
OG0083315	PS7: Class-specific	2	1	Monocot
OG0083316	PS7: Class-specific	2	1	Monocot
OG0083317	PS7: Class-specific	2	1	Monocot
OG0083318	PS7: Class-specific	2	1	Monocot
OG0083319	PS7: Class-specific	2	1	Monocot
OG0083320	PS7: Class-specific	2	1	Monocot
OG0083321	PS7: Class-specific	2	1	Monocot
OG0083322	PS7: Class-specific	2	1	Monocot
OG0083323	PS7: Class-specific	2	1	Monocot
OG0083324	PS7: Class-specific	2	1	Monocot
OG0083325	PS7: Class-specific	2	1	Monocot
OG0083326	PS7: Class-specific	1	1	Monocot
OG0083327	PS7: Class-specific	2	1	Monocot
OG0083328	PS7: Class-specific	2	1	Monocot
OG0083329	PS7: Class-specific	2	1	Monocot
OG0083330	PS7: Class-specific	2	1	Monocot
OG0083331	PS7: Class-specific	2	1	Monocot
OG0083332	PS7: Class-specific	2	1	Monocot
OG0083333	PS7: Class-specific	1	1	Monocot
OG0083334	PS7: Class-specific	2	1	Monocot
OG0083335	PS7: Class-specific	2	1	Monocot
OG0083336	PS7: Class-specific	2	1	Monocot
OG0083337	PS7: Class-specific	2	1	Monocot
OG0083338	PS7: Class-specific	2	1	Monocot
OG0083339	PS7: Class-specific	2	1	Monocot
OG0083340	PS7: Class-specific	2	1	Monocot
OG0083341	PS7: Class-specific	2	1	Monocot
OG0083342	PS7: Class-specific	2	1	Monocot
OG0083343	PS7: Class-specific	2	1	Monocot
OG0083344	PS7: Class-specific	2	1	Monocot
OG0083345	PS7: Class-specific	1	1	Monocot
OG0083346	PS7: Class-specific	2	1	Monocot
OG0083347	PS7: Class-specific	2	1	Monocot
OG0083348	PS7: Class-specific	2	1	Monocot
OG0083349	PS7: Class-specific	1	1	Monocot
OG0083350	PS7: Class-specific	2	1	Monocot
OG0083351	PS7: Class-specific	1	1	Monocot
OG0083352	PS7: Class-specific	1	1	Monocot
OG0083353	PS7: Class-specific	2	1	Monocot
OG0083354	PS7: Class-specific	2	1	Monocot
OG0083355	PS7: Class-specific	2	1	Monocot
OG0083356	PS7: Class-specific	2	1	Monocot
OG0083357	PS7: Class-specific	1	1	Monocot
OG0083358	PS7: Class-specific	2	1	Monocot
OG0083359	PS7: Class-specific	2	1	Monocot
OG0083360	PS7: Class-specific	2	1	Monocot
OG0083361	PS7: Class-specific	2	1	Monocot
OG0083362	PS7: Class-specific	2	1	Monocot
OG0083363	PS7: Class-specific	2	1	Monocot
OG0083364	PS7: Class-specific	1	1	Monocot
OG0083365	PS7: Class-specific	1	1	Monocot
OG0083366	PS7: Class-specific	1	1	Monocot
OG0083367	PS7: Class-specific	2	1	Monocot
OG0083368	PS7: Class-specific	2	1	Monocot
OG0083369	PS7: Class-specific	2	1	Monocot
OG0083370	PS7: Class-specific	1	1	Monocot
OG0083371	PS7: Class-specific	2	1	Monocot
OG0083372	PS7: Class-specific	2	1	Monocot
OG0083373	PS7: Class-specific	2	1	Monocot
OG0083374	PS7: Class-specific	1	1	Monocot
OG0083375	PS7: Class-specific	2	1	Monocot
OG0083376	PS7: Class-specific	2	1	Monocot
OG0083377	PS7: Class-specific	2	1	Monocot
OG0083378	PS7: Class-specific	2	1	Monocot
OG0083379	PS7: Class-specific	2	1	Monocot
OG0083380	PS7: Class-specific	2	1	Monocot
OG0083381	PS7: Class-specific	2	1	Monocot
OG0083382	PS7: Class-specific	2	1	Monocot
OG0083383	PS7: Class-specific	2	1	Monocot
OG0083384	PS7: Class-specific	2	1	Monocot
OG0083385	PS7: Class-specific	2	1	Monocot
OG0083386	PS7: Class-specific	2	1	Monocot
OG0083387	PS7: Class-specific	2	1	Monocot
OG0083388	PS7: Class-specific	1	1	Monocot
OG0083389	PS7: Class-specific	2	1	Monocot
OG0083390	PS7: Class-specific	2	1	Monocot
OG0083391	PS7: Class-specific	2	1	Monocot
OG0083392	PS7: Class-specific	2	1	Monocot
OG0083393	PS7: Class-specific	1	1	Monocot
OG0083394	PS7: Class-specific	1	1	Monocot
OG0083395	PS7: Class-specific	2	1	Monocot
OG0083396	PS7: Class-specific	2	1	Monocot
OG0083397	PS7: Class-specific	2	1	Monocot
OG0083398	PS7: Class-specific	2	1	Monocot
OG0083399	PS7: Class-specific	2	1	Monocot
OG0083400	PS7: Class-specific	1	1	Monocot
OG0083401	PS7: Class-specific	2	1	Monocot
OG0083402	PS7: Class-specific	2	1	Monocot
OG0083403	PS7: Class-specific	2	1	Monocot
OG0083404	PS7: Class-specific	1	1	Monocot
OG0083405	PS7: Class-specific	1	1	Monocot
OG0083406	PS7: Class-specific	2	1	Monocot
OG0083407	PS7: Class-specific	1	1	Monocot
OG0083408	PS7: Class-specific	2	1	Monocot
OG0083409	PS7: Class-specific	2	1	Monocot
OG0083410	PS7: Class-specific	2	1	Monocot
OG0083411	PS7: Class-specific	2	1	Monocot
OG0083412	PS7: Class-specific	2	1	Monocot
OG0083413	PS7: Class-specific	1	1	Monocot
OG0083414	PS7: Class-specific	2	1	Monocot
OG0083415	PS7: Class-specific	2	1	Monocot
OG0083416	PS7: Class-specific	2	1	Monocot
OG0083417	PS7: Class-specific	2	1	Monocot
OG0083418	PS7: Class-specific	2	1	Monocot
OG0083419	PS7: Class-specific	2	1	Monocot
OG0083420	PS7: Class-specific	2	1	Monocot
OG0083421	PS7: Class-specific	2	1	Monocot
OG0083422	PS7: Class-specific	2	1	Monocot
OG0083423	PS7: Class-specific	2	1	Monocot
OG0083424	PS7: Class-specific	2	1	Monocot
OG0083425	PS7: Class-specific	1	1	Monocot
OG0083426	PS7: Class-specific	2	1	Monocot
OG0083427	PS7: Class-specific	2	1	Monocot
OG0083428	PS7: Class-specific	1	1	Monocot
OG0083429	PS7: Class-specific	1	1	Monocot
OG0083430	PS7: Class-specific	2	1	Monocot
OG0083431	PS7: Class-specific	2	1	Monocot
OG0083432	PS7: Class-specific	2	1	Monocot
OG0083433	PS7: Class-specific	2	1	Monocot
OG0083434	PS7: Class-specific	2	1	Monocot
OG0083435	PS7: Class-specific	2	1	Monocot
OG0083436	PS7: Class-specific	2	1	Monocot
OG0083437	PS7: Class-specific	2	1	Monocot
OG0083438	PS7: Class-specific	2	1	Monocot
OG0083439	PS7: Class-specific	1	1	Monocot
OG0083440	PS7: Class-specific	2	1	Monocot
OG0083441	PS7: Class-specific	1	1	Monocot
OG0083442	PS7: Class-specific	2	1	Monocot
OG0083443	PS7: Class-specific	1	1	Monocot
OG0083444	PS7: Class-specific	2	1	Monocot
OG0083445	PS7: Class-specific	2	1	Monocot
OG0083446	PS7: Class-specific	2	1	Monocot
OG0083447	PS7: Class-specific	2	1	Monocot
OG0083448	PS7: Class-specific	2	1	Monocot
OG0083449	PS7: Class-specific	2	1	Monocot
OG0083450	PS7: Class-specific	2	1	Monocot
OG0083451	PS7: Class-specific	2	1	Monocot
OG0083452	PS7: Class-specific	2	1	Monocot
OG0083453	PS7: Class-specific	2	1	Monocot
OG0083454	PS7: Class-specific	1	1	Monocot
OG0083455	PS7: Class-specific	2	1	Monocot
OG0083456	PS7: Class-specific	2	1	Monocot
OG0083457	PS7: Class-specific	2	1	Monocot
OG0083458	PS7: Class-specific	2	1	Monocot
OG0083459	PS7: Class-specific	2	1	Monocot
OG0083460	PS7: Class-specific	2	1	Monocot
OG0083461	PS7: Class-specific	2	1	Monocot
OG0083462	PS7: Class-specific	2	1	Monocot
OG0083463	PS7: Class-specific	2	1	Monocot
OG0083464	PS7: Class-specific	2	1	Monocot
OG0083465	PS7: Class-specific	2	1	Monocot
OG0083466	PS7: Class-specific	2	1	Monocot
OG0083467	PS7: Class-specific	2	1	Monocot
OG0083468	PS7: Class-specific	2	1	Monocot
OG0083469	PS7: Class-specific	1	1	Monocot
OG0083470	PS7: Class-specific	1	1	Monocot
OG0083471	PS7: Class-specific	1	1	Monocot
OG0083472	PS7: Class-specific	2	1	Monocot
OG0083473	PS7: Class-specific	2	1	Monocot
OG0083474	PS7: Class-specific	2	1	Monocot
OG0083475	PS7: Class-specific	2	1	Monocot
OG0083476	PS7: Class-specific	2	1	Monocot
OG0083477	PS7: Class-specific	2	1	Monocot
OG0083478	PS7: Class-specific	2	1	Monocot
OG0083479	PS7: Class-specific	2	1	Monocot
OG0083480	PS7: Class-specific	1	1	Monocot
OG0083481	PS7: Class-specific	2	1	Monocot
OG0083482	PS7: Class-specific	2	1	Monocot
OG0083483	PS7: Class-specific	2	1	Monocot
OG0083484	PS7: Class-specific	1	1	Monocot
OG0083485	PS7: Class-specific	2	1	Monocot
OG0083486	PS7: Class-specific	2	1	Monocot
OG0083487	PS7: Class-specific	2	1	Monocot
OG0083488	PS7: Class-specific	2	1	Monocot
OG0083489	PS7: Class-specific	2	1	Monocot
OG0083490	PS7: Class-specific	1	1	Monocot
OG0083491	PS7: Class-specific	2	1	Monocot
OG0083492	PS7: Class-specific	2	1	Monocot
OG0083493	PS7: Class-specific	2	1	Monocot
OG0083494	PS7: Class-specific	2	1	Monocot
OG0083495	PS7: Class-specific	2	1	Monocot
OG0083496	PS7: Class-specific	1	1	Monocot
OG0083497	PS7: Class-specific	2	1	Monocot
OG0083498	PS7: Class-specific	2	1	Monocot
OG0083499	PS7: Class-specific	2	1	Monocot
OG0083500	PS7: Class-specific	2	1	Monocot
OG0083501	PS7: Class-specific	2	1	Monocot
OG0083502	PS7: Class-specific	2	1	Monocot
OG0083503	PS7: Class-specific	1	1	Monocot
OG0083504	PS7: Class-specific	2	1	Monocot
OG0083505	PS7: Class-specific	1	1	Monocot
OG0083506	PS7: Class-specific	2	1	Monocot
OG0083507	PS7: Class-specific	2	1	Monocot
OG0083508	PS7: Class-specific	2	1	Monocot
OG0083509	PS7: Class-specific	2	1	Monocot
OG0083510	PS7: Class-specific	2	1	Monocot
OG0083511	PS7: Class-specific	2	1	Monocot
OG0083512	PS7: Class-specific	1	1	Monocot
OG0083513	PS7: Class-specific	2	1	Monocot
OG0083514	PS7: Class-specific	1	1	Monocot
OG0083515	PS7: Class-specific	1	1	Monocot
OG0083516	PS7: Class-specific	2	1	Monocot
OG0083517	PS7: Class-specific	2	1	Monocot
OG0083518	PS7: Class-specific	2	1	Monocot
OG0083519	PS7: Class-specific	2	1	Monocot
OG0083520	PS7: Class-specific	1	1	Monocot
OG0083521	PS7: Class-specific	2	1	Monocot
OG0083522	PS7: Class-specific	2	1	Monocot
OG0083523	PS7: Class-specific	2	1	Monocot
OG0083524	PS7: Class-specific	2	1	Monocot
OG0083525	PS7: Class-specific	2	1	Monocot
OG0083526	PS7: Class-specific	2	1	Monocot
OG0083527	PS7: Class-specific	2	1	Monocot
OG0083528	PS7: Class-specific	1	1	Monocot
OG0083529	PS7: Class-specific	2	1	Monocot
OG0083530	PS7: Class-specific	1	1	Monocot
OG0083531	PS7: Class-specific	1	1	Monocot
OG0083532	PS7: Class-specific	2	1	Monocot
OG0083533	PS7: Class-specific	2	1	Monocot
OG0083534	PS7: Class-specific	2	1	Monocot
OG0083535	PS7: Class-specific	2	1	Monocot
OG0083536	PS7: Class-specific	1	1	Monocot
OG0083537	PS7: Class-specific	2	1	Monocot
OG0083538	PS7: Class-specific	2	1	Monocot
OG0083539	PS7: Class-specific	2	1	Monocot
OG0083540	PS7: Class-specific	2	1	Monocot
OG0083541	PS7: Class-specific	2	1	Monocot
OG0083542	PS7: Class-specific	2	1	Monocot
OG0083543	PS7: Class-specific	2	1	Monocot
OG0083544	PS7: Class-specific	2	1	Monocot
OG0083545	PS7: Class-specific	2	1	Monocot
OG0083546	PS7: Class-specific	2	1	Monocot
OG0083547	PS7: Class-specific	1	1	Monocot
OG0083548	PS7: Class-specific	2	1	Monocot
OG0083549	PS7: Class-specific	2	1	Monocot
OG0083550	PS7: Class-specific	2	1	Monocot
OG0083551	PS7: Class-specific	1	1	Monocot
OG0083552	PS7: Class-specific	2	1	Monocot
OG0083553	PS7: Class-specific	1	1	Monocot
OG0083554	PS7: Class-specific	2	1	Monocot
OG0083555	PS7: Class-specific	2	1	Monocot
OG0083556	PS7: Class-specific	2	1	Monocot
OG0083557	PS7: Class-specific	2	1	Monocot
OG0083558	PS7: Class-specific	2	1	Monocot
OG0083559	PS7: Class-specific	1	1	Monocot
OG0083560	PS7: Class-specific	2	1	Monocot
OG0083561	PS7: Class-specific	2	1	Monocot
OG0083562	PS7: Class-specific	1	1	Monocot
OG0083563	PS7: Class-specific	2	1	Monocot
OG0083564	PS7: Class-specific	2	1	Monocot
OG0083565	PS7: Class-specific	2	1	Monocot
OG0083566	PS7: Class-specific	1	1	Monocot
OG0083567	PS7: Class-specific	1	1	Monocot
OG0083568	PS7: Class-specific	2	1	Monocot
OG0083569	PS7: Class-specific	2	1	Monocot
OG0083570	PS7: Class-specific	2	1	Monocot
OG0083571	PS7: Class-specific	1	1	Monocot
OG0083572	PS7: Class-specific	2	1	Monocot
OG0083573	PS7: Class-specific	2	1	Monocot
OG0083574	PS7: Class-specific	2	1	Monocot
OG0083575	PS7: Class-specific	2	1	Monocot
OG0083576	PS7: Class-specific	1	1	Monocot
OG0083577	PS7: Class-specific	1	1	Monocot
OG0083578	PS7: Class-specific	2	1	Monocot
OG0083579	PS7: Class-specific	2	1	Monocot
OG0083580	PS7: Class-specific	1	1	Monocot
OG0083581	PS7: Class-specific	2	1	Monocot
OG0083582	PS7: Class-specific	2	1	Monocot
OG0083583	PS7: Class-specific	2	1	Monocot
OG0083584	PS7: Class-specific	2	1	Monocot
OG0083585	PS7: Class-specific	2	1	Monocot
OG0083586	PS7: Class-specific	2	1	Monocot
OG0083587	PS7: Class-specific	2	1	Monocot
OG0083588	PS7: Class-specific	2	1	Monocot
OG0083589	PS7: Class-specific	1	1	Monocot
OG0083590	PS7: Class-specific	2	1	Monocot
OG0083591	PS7: Class-specific	2	1	Monocot
OG0083592	PS7: Class-specific	2	1	Monocot
OG0083593	PS7: Class-specific	2	1	Monocot
OG0083594	PS7: Class-specific	2	1	Monocot
OG0083595	PS7: Class-specific	2	1	Monocot
OG0083596	PS7: Class-specific	2	1	Monocot
OG0083597	PS7: Class-specific	2	1	Monocot
OG0083598	PS7: Class-specific	2	1	Monocot
OG0083599	PS7: Class-specific	1	1	Monocot
OG0083600	PS7: Class-specific	2	1	Monocot
OG0083601	PS7: Class-specific	1	1	Monocot
OG0083602	PS7: Class-specific	2	1	Monocot
OG0083603	PS7: Class-specific	2	1	Monocot
OG0083604	PS7: Class-specific	2	1	Monocot
OG0083605	PS7: Class-specific	2	1	Monocot
OG0083606	PS7: Class-specific	2	1	Monocot
OG0083607	PS7: Class-specific	1	1	Monocot
OG0083608	PS7: Class-specific	2	1	Monocot
OG0083609	PS7: Class-specific	2	1	Monocot
OG0083610	PS7: Class-specific	2	1	Monocot
OG0083611	PS7: Class-specific	2	1	Monocot
OG0083612	PS7: Class-specific	2	1	Monocot
OG0083613	PS7: Class-specific	1	1	Monocot
OG0083614	PS7: Class-specific	2	1	Monocot
OG0083615	PS7: Class-specific	1	1	Monocot
OG0083616	PS7: Class-specific	2	1	Monocot
OG0083617	PS7: Class-specific	2	1	Monocot
OG0083618	PS7: Class-specific	2	1	Monocot
OG0083619	PS7: Class-specific	1	1	Monocot
OG0083620	PS7: Class-specific	1	1	Monocot
OG0083621	PS7: Class-specific	2	1	Monocot
OG0083622	PS7: Class-specific	2	1	Monocot
OG0083623	PS7: Class-specific	2	1	Monocot
OG0083624	PS7: Class-specific	2	1	Monocot
OG0083625	PS7: Class-specific	2	1	Monocot
OG0083626	PS7: Class-specific	2	1	Monocot
OG0083627	PS7: Class-specific	2	1	Monocot
OG0083628	PS7: Class-specific	2	1	Monocot
OG0083629	PS7: Class-specific	2	1	Monocot
OG0083630	PS7: Class-specific	2	1	Monocot
OG0083631	PS7: Class-specific	2	1	Monocot
OG0083632	PS7: Class-specific	2	1	Monocot
OG0083633	PS7: Class-specific	2	1	Monocot
OG0083634	PS7: Class-specific	2	1	Monocot
OG0083635	PS7: Class-specific	2	1	Monocot
OG0083636	PS7: Class-specific	2	1	Monocot
OG0083637	PS7: Class-specific	2	1	Monocot
OG0083638	PS7: Class-specific	2	1	Monocot
OG0083639	PS7: Class-specific	2	1	Monocot
OG0083640	PS7: Class-specific	1	1	Monocot
OG0083641	PS7: Class-specific	2	1	Monocot
OG0083642	PS7: Class-specific	2	1	Monocot
OG0083643	PS7: Class-specific	2	1	Monocot
OG0083644	PS7: Class-specific	1	1	Monocot
OG0083645	PS7: Class-specific	2	1	Monocot
OG0083646	PS7: Class-specific	2	1	Monocot
OG0083647	PS7: Class-specific	2	1	Monocot
OG0083648	PS7: Class-specific	2	1	Monocot
OG0083649	PS7: Class-specific	2	1	Monocot
OG0083650	PS7: Class-specific	2	1	Monocot
OG0083651	PS7: Class-specific	2	1	Monocot
OG0083652	PS7: Class-specific	2	1	Monocot
OG0083653	PS7: Class-specific	2	1	Monocot
OG0083654	PS7: Class-specific	2	1	Monocot
OG0083655	PS7: Class-specific	2	1	Monocot
OG0083656	PS7: Class-specific	2	1	Monocot
OG0083657	PS7: Class-specific	2	1	Monocot
OG0083658	PS7: Class-specific	2	1	Monocot
OG0083659	PS7: Class-specific	2	1	Monocot
OG0083660	PS7: Class-specific	2	1	Monocot
OG0083661	PS7: Class-specific	2	1	Monocot
OG0083662	PS7: Class-specific	2	1	Monocot
OG0083663	PS7: Class-specific	1	1	Monocot
OG0083664	PS7: Class-specific	2	1	Monocot
OG0083665	PS7: Class-specific	2	1	Monocot
OG0083666	PS7: Class-specific	2	1	Monocot
OG0083667	PS7: Class-specific	2	1	Monocot
OG0083668	PS7: Class-specific	2	1	Monocot
OG0083669	PS7: Class-specific	2	1	Monocot
OG0083670	PS7: Class-specific	1	1	Monocot
OG0083671	PS7: Class-specific	2	1	Monocot
OG0083672	PS7: Class-specific	2	1	Monocot
OG0083673	PS7: Class-specific	2	1	Monocot
OG0083674	PS7: Class-specific	2	1	Monocot
OG0083675	PS7: Class-specific	2	1	Monocot
OG0083676	PS7: Class-specific	2	1	Monocot
OG0083677	PS7: Class-specific	2	1	Monocot
OG0083678	PS7: Class-specific	2	1	Monocot
OG0083679	PS7: Class-specific	2	1	Monocot
OG0083680	PS7: Class-specific	2	1	Monocot
OG0083681	PS7: Class-specific	2	1	Monocot
OG0083682	PS7: Class-specific	2	1	Monocot
OG0083683	PS7: Class-specific	2	1	Monocot
OG0083684	PS7: Class-specific	2	1	Monocot
OG0083685	PS7: Class-specific	2	1	Monocot
OG0083686	PS7: Class-specific	2	1	Monocot
OG0083687	PS7: Class-specific	2	1	Monocot
OG0083688	PS7: Class-specific	2	1	Monocot
OG0083689	PS7: Class-specific	2	1	Monocot
OG0083690	PS7: Class-specific	2	1	Monocot
OG0083691	PS7: Class-specific	2	1	Monocot
OG0083692	PS7: Class-specific	2	1	Monocot
OG0083693	PS7: Class-specific	2	1	Monocot
OG0083694	PS7: Class-specific	1	1	Monocot
OG0083695	PS7: Class-specific	2	1	Monocot
OG0083696	PS7: Class-specific	2	1	Monocot
OG0083697	PS7: Class-specific	1	1	Monocot
OG0083698	PS7: Class-specific	2	1	Monocot
OG0083699	PS7: Class-specific	2	1	Monocot
OG0083700	PS7: Class-specific	2	1	Monocot
OG0083701	PS7: Class-specific	2	1	Monocot
OG0083702	PS7: Class-specific	2	1	Monocot
OG0083703	PS7: Class-specific	2	1	Monocot
OG0083704	PS7: Class-specific	2	1	Monocot
OG0083705	PS7: Class-specific	2	1	Monocot
OG0083706	PS7: Class-specific	2	1	Monocot
OG0083707	PS7: Class-specific	2	1	Monocot
OG0083708	PS7: Class-specific	2	1	Monocot
OG0083709	PS7: Class-specific	2	1	Monocot
OG0083710	PS7: Class-specific	1	1	Monocot
OG0083711	PS7: Class-specific	2	1	Monocot
OG0083712	PS7: Class-specific	2	1	Monocot
OG0083713	PS7: Class-specific	2	1	Monocot
OG0083714	PS7: Class-specific	2	1	Monocot
OG0083715	PS7: Class-specific	2	1	Monocot
OG0083716	PS7: Class-specific	1	1	Monocot
OG0083717	PS7: Class-specific	2	1	Monocot
OG0083718	PS7: Class-specific	2	1	Monocot
OG0083719	PS7: Class-specific	2	1	Monocot
OG0083720	PS7: Class-specific	2	1	Monocot
OG0083721	PS7: Class-specific	2	1	Monocot
OG0083722	PS7: Class-specific	2	1	Monocot
OG0083723	PS7: Class-specific	2	1	Monocot
OG0083724	PS7: Class-specific	2	1	Monocot
OG0083725	PS7: Class-specific	2	1	Monocot
OG0083726	PS7: Class-specific	2	1	Monocot
OG0083727	PS7: Class-specific	2	1	Monocot
OG0083728	PS7: Class-specific	2	1	Monocot
OG0083729	PS7: Class-specific	1	1	Monocot
OG0083730	PS7: Class-specific	2	1	Monocot
OG0083731	PS7: Class-specific	2	1	Monocot
OG0083732	PS7: Class-specific	1	1	Monocot
OG0083733	PS7: Class-specific	1	1	Monocot
OG0083734	PS7: Class-specific	2	1	Monocot
OG0083735	PS7: Class-specific	1	1	Monocot
OG0083736	PS7: Class-specific	2	1	Monocot
OG0083737	PS7: Class-specific	2	1	Monocot
OG0083738	PS7: Class-specific	2	1	Monocot
OG0083739	PS7: Class-specific	2	1	Monocot
OG0083740	PS7: Class-specific	1	1	Monocot
OG0083741	PS7: Class-specific	2	1	Monocot
OG0083742	PS7: Class-specific	2	1	Monocot
OG0083743	PS7: Class-specific	2	1	Monocot
OG0083744	PS7: Class-specific	1	1	Monocot
OG0083745	PS7: Class-specific	1	1	Monocot
OG0083746	PS7: Class-specific	2	1	Monocot
OG0083747	PS7: Class-specific	2	1	Monocot
OG0083748	PS7: Class-specific	2	1	Monocot
OG0083749	PS7: Class-specific	2	1	Monocot
OG0083750	PS7: Class-specific	2	1	Monocot
OG0083751	PS7: Class-specific	2	1	Monocot
OG0083752	PS7: Class-specific	2	1	Monocot
OG0083753	PS7: Class-specific	2	1	Monocot
OG0083754	PS7: Class-specific	2	1	Monocot
OG0083755	PS7: Class-specific	2	1	Monocot
OG0083756	PS7: Class-specific	1	1	Monocot
OG0083757	PS7: Class-specific	2	1	Monocot
OG0083758	PS7: Class-specific	2	1	Monocot
OG0083759	PS7: Class-specific	1	1	Monocot
OG0083760	PS7: Class-specific	1	1	Monocot
OG0083761	PS7: Class-specific	2	1	Monocot
OG0083762	PS7: Class-specific	2	1	Monocot
OG0083763	PS7: Class-specific	1	1	Monocot
OG0083764	PS7: Class-specific	2	1	Monocot
OG0083765	PS7: Class-specific	1	1	Monocot
OG0083766	PS7: Class-specific	2	1	Monocot
OG0083767	PS7: Class-specific	2	1	Monocot
OG0083768	PS7: Class-specific	1	1	Monocot
OG0083769	PS7: Class-specific	2	1	Monocot
OG0083770	PS7: Class-specific	2	1	Monocot
OG0083771	PS7: Class-specific	2	1	Monocot
OG0083772	PS7: Class-specific	2	1	Monocot
OG0083773	PS7: Class-specific	1	1	Monocot
OG0083774	PS7: Class-specific	2	1	Monocot
OG0083775	PS7: Class-specific	2	1	Monocot
OG0083776	PS7: Class-specific	2	1	Monocot
OG0083777	PS7: Class-specific	2	1	Monocot
OG0083778	PS7: Class-specific	2	1	Monocot
OG0083779	PS7: Class-specific	2	1	Monocot
OG0083780	PS7: Class-specific	2	1	Monocot
OG0083781	PS7: Class-specific	1	1	Monocot
OG0083782	PS7: Class-specific	2	1	Monocot
OG0083783	PS7: Class-specific	2	1	Monocot
OG0083784	PS7: Class-specific	1	1	Monocot
OG0083785	PS7: Class-specific	2	1	Monocot
OG0083786	PS7: Class-specific	1	1	Monocot
OG0083787	PS7: Class-specific	1	1	Monocot
OG0083788	PS7: Class-specific	2	1	Monocot
OG0083789	PS7: Class-specific	2	1	Monocot
OG0083790	PS7: Class-specific	2	1	Monocot
OG0083791	PS7: Class-specific	2	1	Monocot
OG0083792	PS7: Class-specific	2	1	Monocot
OG0083793	PS7: Class-specific	2	1	Monocot
OG0083794	PS7: Class-specific	2	1	Monocot
OG0083795	PS7: Class-specific	2	1	Monocot
OG0083796	PS7: Class-specific	1	1	Monocot
OG0083797	PS7: Class-specific	2	1	Monocot
OG0083798	PS7: Class-specific	2	1	Monocot
OG0083799	PS7: Class-specific	2	1	Monocot
OG0083800	PS7: Class-specific	2	1	Monocot
OG0083801	PS7: Class-specific	2	1	Monocot
OG0083802	PS7: Class-specific	2	1	Monocot
OG0083803	PS7: Class-specific	2	1	Monocot
OG0083804	PS7: Class-specific	2	1	Monocot
OG0083805	PS7: Class-specific	1	1	Monocot
OG0083806	PS7: Class-specific	2	1	Monocot
OG0083807	PS7: Class-specific	2	1	Monocot
OG0083808	PS7: Class-specific	2	1	Monocot
OG0083809	PS7: Class-specific	2	1	Monocot
OG0083810	PS7: Class-specific	2	1	Monocot
OG0083811	PS7: Class-specific	2	1	Monocot
OG0083812	PS7: Class-specific	2	1	Monocot
OG0083813	PS7: Class-specific	1	1	Monocot
OG0083814	PS7: Class-specific	2	1	Monocot
OG0083815	PS7: Class-specific	1	1	Monocot
OG0083816	PS7: Class-specific	2	1	Monocot
OG0083817	PS7: Class-specific	2	1	Monocot
OG0083818	PS7: Class-specific	2	1	Monocot
OG0083819	PS7: Class-specific	2	1	Monocot
OG0083820	PS7: Class-specific	1	1	Monocot
OG0083821	PS7: Class-specific	2	1	Monocot
OG0083822	PS7: Class-specific	2	1	Monocot
OG0083823	PS7: Class-specific	2	1	Monocot
OG0083824	PS7: Class-specific	2	1	Monocot
OG0083825	PS7: Class-specific	2	1	Monocot
OG0083826	PS7: Class-specific	2	1	Monocot
OG0083827	PS7: Class-specific	2	1	Monocot
OG0083828	PS5: Spermatophyta	2	2	Gymnosperm,Monocot
OG0083829	PS7: Class-specific	2	1	Monocot
OG0083830	PS7: Class-specific	2	1	Monocot
OG0083831	PS7: Class-specific	2	1	Monocot
OG0083832	PS7: Class-specific	2	1	Monocot
OG0083833	PS7: Class-specific	2	1	Monocot
OG0083834	PS7: Class-specific	2	1	Monocot
OG0083835	PS7: Class-specific	2	1	Monocot
OG0083836	PS7: Class-specific	2	1	Monocot
OG0083837	PS7: Class-specific	2	1	Monocot
OG0083838	PS7: Class-specific	1	1	Monocot
OG0083839	PS7: Class-specific	2	1	Monocot
OG0083840	PS7: Class-specific	2	1	Monocot
OG0083841	PS7: Class-specific	2	1	Monocot
OG0083842	PS7: Class-specific	2	1	Monocot
OG0083843	PS7: Class-specific	2	1	Monocot
OG0083844	PS7: Class-specific	2	1	Monocot
OG0083845	PS7: Class-specific	2	1	Monocot
OG0083846	PS7: Class-specific	2	1	Monocot
OG0083847	PS7: Class-specific	1	1	Monocot
OG0083848	PS7: Class-specific	2	1	Monocot
OG0083849	PS7: Class-specific	2	1	Monocot
OG0083850	PS7: Class-specific	2	1	Monocot
OG0083851	PS7: Class-specific	2	1	Monocot
OG0083852	PS7: Class-specific	2	1	Monocot
OG0083853	PS7: Class-specific	2	1	Monocot
OG0083854	PS7: Class-specific	2	1	Monocot
OG0083855	PS7: Class-specific	2	1	Monocot
OG0083856	PS7: Class-specific	2	1	Monocot
OG0083857	PS7: Class-specific	2	1	Monocot
OG0083858	PS7: Class-specific	2	1	Monocot
OG0083859	PS7: Class-specific	2	1	Monocot
OG0083860	PS7: Class-specific	2	1	Monocot
OG0083861	PS7: Class-specific	2	1	Monocot
OG0083862	PS7: Class-specific	2	1	Monocot
OG0083863	PS7: Class-specific	2	1	Monocot
OG0083864	PS7: Class-specific	2	1	Monocot
OG0083865	PS7: Class-specific	2	1	Monocot
OG0083866	PS7: Class-specific	2	1	Monocot
OG0083867	PS7: Class-specific	2	1	Monocot
OG0083868	PS7: Class-specific	2	1	Monocot
OG0083869	PS7: Class-specific	2	1	Monocot
OG0083870	PS7: Class-specific	2	1	Monocot
OG0083871	PS7: Class-specific	2	1	Monocot
OG0083872	PS7: Class-specific	2	1	Monocot
OG0083873	PS7: Class-specific	2	1	Monocot
OG0083874	PS7: Class-specific	2	1	Monocot
OG0083875	PS7: Class-specific	2	1	Monocot
OG0083876	PS7: Class-specific	1	1	Monocot
OG0083877	PS7: Class-specific	2	1	Monocot
OG0083878	PS6: Angiospermae	2	2	Eudicot,Monocot
OG0083879	PS7: Class-specific	2	1	Monocot
OG0083880	PS7: Class-specific	1	1	Monocot
OG0083881	PS7: Class-specific	1	1	Monocot
OG0083882	PS7: Class-specific	2	1	Monocot
OG0083883	PS7: Class-specific	1	1	Monocot
OG0083884	PS7: Class-specific	1	1	Monocot
OG0083885	PS7: Class-specific	1	1	Monocot
OG0083886	PS7: Class-specific	1	1	Monocot
OG0083887	PS7: Class-specific	1	1	Monocot
OG0083888	PS7: Class-specific	1	1	Monocot
OG0083889	PS7: Class-specific	1	1	Monocot
OG0083890	PS7: Class-specific	1	1	Monocot
OG0083891	PS7: Class-specific	1	1	Monocot
OG0083892	PS7: Class-specific	1	1	Monocot
OG0083893	PS7: Class-specific	1	1	Monocot
OG0083894	PS7: Class-specific	1	1	Monocot
OG0083895	PS7: Class-specific	1	1	Monocot
OG0083896	PS7: Class-specific	1	1	Monocot
OG0083897	PS7: Class-specific	1	1	Monocot
OG0083898	PS7: Class-specific	1	1	Monocot
OG0083899	PS7: Class-specific	1	1	Monocot
OG0083900	PS7: Class-specific	1	1	Monocot
OG0083901	PS7: Class-specific	1	1	Monocot
OG0083902	PS7: Class-specific	1	1	Monocot
OG0083903	PS7: Class-specific	1	1	Monocot
OG0083904	PS7: Class-specific	1	1	Monocot
OG0083905	PS7: Class-specific	1	1	Monocot
OG0083906	PS7: Class-specific	2	1	Monocot
OG0083907	PS7: Class-specific	1	1	Monocot
OG0083908	PS7: Class-specific	1	1	Monocot
OG0083909	PS7: Class-specific	1	1	Monocot
OG0083910	PS7: Class-specific	1	1	Monocot
OG0083911	PS7: Class-specific	2	1	Monocot
OG0083912	PS7: Class-specific	1	1	Monocot
OG0083913	PS7: Class-specific	1	1	Monocot
OG0083914	PS7: Class-specific	1	1	Monocot
OG0083915	PS7: Class-specific	2	1	Monocot
OG0083916	PS7: Class-specific	1	1	Monocot
OG0083917	PS7: Class-specific	1	1	Monocot
OG0083918	PS7: Class-specific	1	1	Monocot
OG0083919	PS7: Class-specific	1	1	Monocot
OG0083920	PS7: Class-specific	1	1	Monocot
OG0083921	PS7: Class-specific	1	1	Monocot
OG0083922	PS7: Class-specific	1	1	Monocot
OG0083923	PS7: Class-specific	1	1	Monocot
OG0083924	PS7: Class-specific	1	1	Monocot
OG0083925	PS7: Class-specific	2	1	Monocot
OG0083926	PS6: Angiospermae	2	2	Eudicot,Monocot
OG0083927	PS7: Class-specific	1	1	Monocot
OG0083928	PS7: Class-specific	1	1	Monocot
OG0083929	PS7: Class-specific	1	1	Monocot
OG0083930	PS7: Class-specific	1	1	Monocot
OG0083931	PS7: Class-specific	1	1	Monocot
OG0083932	PS7: Class-specific	1	1	Monocot
OG0083933	PS7: Class-specific	1	1	Monocot
OG0083934	PS7: Class-specific	1	1	Monocot
OG0083935	PS7: Class-specific	1	1	Monocot
OG0083936	PS7: Class-specific	1	1	Monocot
OG0083937	PS7: Class-specific	1	1	Monocot
OG0083938	PS7: Class-specific	1	1	Monocot
OG0083939	PS7: Class-specific	2	1	Monocot
OG0083940	PS7: Class-specific	1	1	Monocot
OG0083941	PS7: Class-specific	2	1	Monocot
OG0083942	PS7: Class-specific	1	1	Monocot
OG0083943	PS7: Class-specific	1	1	Monocot
OG0083944	PS7: Class-specific	1	1	Monocot
OG0083945	PS7: Class-specific	2	1	Monocot
OG0083946	PS7: Class-specific	1	1	Monocot
OG0083947	PS7: Class-specific	1	1	Monocot
OG0083948	PS7: Class-specific	1	1	Monocot
OG0083949	PS7: Class-specific	1	1	Monocot
OG0083950	PS7: Class-specific	1	1	Monocot
OG0083951	PS7: Class-specific	2	1	Monocot
OG0083952	PS5: Spermatophyta	2	2	Gymnosperm,Monocot
OG0083953	PS7: Class-specific	2	1	Monocot
OG0083954	PS7: Class-specific	1	1	Monocot
OG0083955	PS7: Class-specific	1	1	Monocot
OG0083956	PS7: Class-specific	1	1	Monocot
OG0083957	PS7: Class-specific	1	1	Monocot
OG0083958	PS7: Class-specific	1	1	Monocot
OG0083959	PS7: Class-specific	1	1	Monocot
OG0083960	PS7: Class-specific	1	1	Monocot
OG0083961	PS7: Class-specific	2	1	Monocot
OG0083962	PS7: Class-specific	1	1	Monocot
OG0083963	PS7: Class-specific	2	1	Monocot
OG0083964	PS7: Class-specific	1	1	Monocot
OG0083965	PS7: Class-specific	1	1	Monocot
OG0083966	PS7: Class-specific	1	1	Monocot
OG0083967	PS7: Class-specific	1	1	Monocot
OG0083968	PS7: Class-specific	1	1	Monocot
OG0083969	PS7: Class-specific	2	1	Monocot
OG0083970	PS7: Class-specific	1	1	Monocot
OG0083971	PS7: Class-specific	2	1	Monocot
OG0083972	PS7: Class-specific	1	1	Monocot
OG0083973	PS7: Class-specific	2	1	Monocot
OG0083974	PS7: Class-specific	1	1	Monocot
OG0083975	PS7: Class-specific	2	1	Monocot
OG0083976	PS7: Class-specific	1	1	Monocot
OG0083977	PS7: Class-specific	1	1	Monocot
OG0083978	PS7: Class-specific	1	1	Monocot
OG0083979	PS7: Class-specific	1	1	Monocot
OG0083980	PS7: Class-specific	1	1	Monocot
OG0083981	PS7: Class-specific	2	1	Monocot
OG0083982	PS7: Class-specific	2	1	Monocot
OG0083983	PS7: Class-specific	1	1	Monocot
OG0083984	PS7: Class-specific	1	1	Monocot
OG0083985	PS7: Class-specific	1	1	Monocot
OG0083986	PS7: Class-specific	2	1	Monocot
OG0083987	PS7: Class-specific	2	1	Monocot
OG0083988	PS7: Class-specific	1	1	Monocot
OG0083989	PS7: Class-specific	1	1	Monocot
OG0083990	PS7: Class-specific	1	1	Monocot
OG0083991	PS7: Class-specific	1	1	Monocot
OG0083992	PS7: Class-specific	1	1	Monocot
OG0083993	PS7: Class-specific	2	1	Monocot
OG0083994	PS7: Class-specific	2	1	Monocot
OG0083995	PS7: Class-specific	1	1	Monocot
OG0083996	PS7: Class-specific	1	1	Monocot
OG0083997	PS7: Class-specific	1	1	Monocot
OG0083998	PS7: Class-specific	2	1	Monocot
OG0083999	PS7: Class-specific	1	1	Monocot
OG0084000	PS7: Class-specific	1	1	Monocot
OG0084001	PS7: Class-specific	1	1	Monocot
OG0084002	PS7: Class-specific	1	1	Monocot
OG0084003	PS7: Class-specific	1	1	Monocot
OG0084004	PS7: Class-specific	2	1	Monocot
OG0084005	PS7: Class-specific	2	1	Monocot
OG0084006	PS7: Class-specific	1	1	Monocot
OG0084007	PS7: Class-specific	1	1	Monocot
OG0084008	PS7: Class-specific	2	1	Monocot
OG0084009	PS7: Class-specific	2	1	Monocot
OG0084010	PS7: Class-specific	1	1	Monocot
OG0084011	PS7: Class-specific	1	1	Monocot
OG0084012	PS7: Class-specific	2	1	Monocot
OG0084013	PS7: Class-specific	1	1	Monocot
OG0084014	PS7: Class-specific	1	1	Monocot
OG0084015	PS7: Class-specific	1	1	Monocot
OG0084016	PS7: Class-specific	1	1	Monocot
OG0084017	PS7: Class-specific	1	1	Monocot
OG0084018	PS7: Class-specific	1	1	Monocot
OG0084019	PS7: Class-specific	1	1	Monocot
OG0084020	PS7: Class-specific	1	1	Monocot
OG0084021	PS7: Class-specific	1	1	Monocot
OG0084022	PS7: Class-specific	1	1	Monocot
OG0084023	PS7: Class-specific	1	1	Monocot
OG0084024	PS7: Class-specific	1	1	Monocot
OG0084025	PS7: Class-specific	1	1	Monocot
OG0084026	PS7: Class-specific	1	1	Monocot
OG0084027	PS7: Class-specific	1	1	Monocot
OG0084028	PS7: Class-specific	1	1	Monocot
OG0084029	PS7: Class-specific	1	1	Monocot
OG0084030	PS7: Class-specific	1	1	Monocot
OG0084031	PS7: Class-specific	2	1	Monocot
OG0084032	PS7: Class-specific	1	1	Monocot
OG0084033	PS7: Class-specific	2	1	Monocot
OG0084034	PS7: Class-specific	1	1	Monocot
OG0084035	PS7: Class-specific	1	1	Monocot
OG0084036	PS7: Class-specific	2	1	Monocot
OG0084037	PS7: Class-specific	1	1	Monocot
OG0084038	PS7: Class-specific	1	1	Monocot
OG0084039	PS7: Class-specific	1	1	Monocot
OG0084040	PS7: Class-specific	1	1	Monocot
OG0084041	PS7: Class-specific	2	1	Monocot
OG0084042	PS7: Class-specific	1	1	Monocot
OG0084043	PS7: Class-specific	1	1	Monocot
OG0084044	PS7: Class-specific	1	1	Monocot
OG0084045	PS7: Class-specific	1	1	Monocot
OG0084046	PS7: Class-specific	1	1	Monocot
OG0084047	PS7: Class-specific	1	1	Monocot
OG0084048	PS7: Class-specific	1	1	Monocot
OG0084049	PS7: Class-specific	1	1	Monocot
OG0084050	PS7: Class-specific	2	1	Monocot
OG0084051	PS7: Class-specific	1	1	Monocot
OG0084052	PS7: Class-specific	2	1	Monocot
OG0084053	PS7: Class-specific	1	1	Monocot
OG0084054	PS7: Class-specific	1	1	Monocot
OG0084055	PS7: Class-specific	2	1	Monocot
OG0084056	PS7: Class-specific	1	1	Monocot
OG0084057	PS7: Class-specific	1	1	Monocot
OG0084058	PS7: Class-specific	1	1	Monocot
OG0084059	PS7: Class-specific	2	1	Monocot
OG0084060	PS7: Class-specific	1	1	Monocot
OG0084061	PS7: Class-specific	2	1	Monocot
OG0084062	PS7: Class-specific	1	1	Monocot
OG0084063	PS7: Class-specific	1	1	Monocot
OG0084064	PS7: Class-specific	1	1	Monocot
OG0084065	PS7: Class-specific	1	1	Monocot
OG0084066	PS6: Angiospermae	2	2	Eudicot,Monocot
OG0084067	PS7: Class-specific	1	1	Monocot
OG0084068	PS7: Class-specific	1	1	Monocot
OG0084069	PS7: Class-specific	1	1	Monocot
OG0084070	PS7: Class-specific	1	1	Monocot
OG0084071	PS7: Class-specific	1	1	Monocot
OG0084072	PS7: Class-specific	1	1	Monocot
OG0084073	PS7: Class-specific	2	1	Monocot
OG0084074	PS7: Class-specific	1	1	Monocot
OG0084075	PS7: Class-specific	2	1	Monocot
OG0084076	PS7: Class-specific	1	1	Monocot
OG0084077	PS7: Class-specific	1	1	Monocot
OG0084078	PS7: Class-specific	1	1	Monocot
OG0084079	PS7: Class-specific	1	1	Monocot
OG0084080	PS7: Class-specific	1	1	Monocot
OG0084081	PS7: Class-specific	1	1	Monocot
OG0084082	PS7: Class-specific	1	1	Monocot
OG0084083	PS6: Angiospermae	2	2	Eudicot,Monocot
OG0084084	PS7: Class-specific	1	1	Monocot
OG0084085	PS7: Class-specific	1	1	Monocot
OG0084086	PS7: Class-specific	1	1	Monocot
OG0084087	PS7: Class-specific	1	1	Monocot
OG0084088	PS7: Class-specific	2	1	Monocot
OG0084089	PS7: Class-specific	1	1	Monocot
OG0084090	PS6: Angiospermae	2	2	Eudicot,Monocot
OG0084091	PS7: Class-specific	1	1	Monocot
OG0084092	PS7: Class-specific	2	1	Monocot
OG0084093	PS7: Class-specific	1	1	Monocot
OG0084094	PS6: Angiospermae	2	2	Eudicot,Monocot
OG0084095	PS7: Class-specific	1	1	Monocot
OG0084096	PS7: Class-specific	1	1	Monocot
OG0084097	PS7: Class-specific	1	1	Monocot
OG0084098	PS7: Class-specific	1	1	Monocot
OG0084099	PS7: Class-specific	1	1	Monocot
OG0084100	PS7: Class-specific	1	1	Monocot
OG0084101	PS7: Class-specific	1	1	Monocot
OG0084102	PS7: Class-specific	2	1	Monocot
OG0084103	PS7: Class-specific	1	1	Monocot
OG0084104	PS7: Class-specific	1	1	Monocot
OG0084105	PS7: Class-specific	1	1	Monocot
OG0084106	PS7: Class-specific	1	1	Monocot
OG0084107	PS7: Class-specific	1	1	Monocot
OG0084108	PS7: Class-specific	1	1	Monocot
OG0084109	PS7: Class-specific	1	1	Monocot
OG0084110	PS7: Class-specific	1	1	Monocot
OG0084111	PS7: Class-specific	2	1	Monocot
OG0084112	PS7: Class-specific	1	1	Monocot
OG0084113	PS7: Class-specific	1	1	Monocot
OG0084114	PS7: Class-specific	2	1	Monocot
OG0084115	PS7: Class-specific	1	1	Monocot
OG0084116	PS7: Class-specific	1	1	Monocot
OG0084117	PS7: Class-specific	1	1	Monocot
OG0084118	PS7: Class-specific	2	1	Monocot
OG0084119	PS7: Class-specific	1	1	Monocot
OG0084120	PS7: Class-specific	1	1	Monocot
OG0084121	PS7: Class-specific	1	1	Monocot
OG0084122	PS7: Class-specific	1	1	Monocot
OG0084123	PS7: Class-specific	1	1	Monocot
OG0084124	PS7: Class-specific	2	1	Monocot
OG0084125	PS7: Class-specific	2	1	Monocot
OG0084126	PS7: Class-specific	1	1	Monocot
OG0084127	PS7: Class-specific	1	1	Monocot
OG0084128	PS7: Class-specific	1	1	Monocot
OG0084129	PS7: Class-specific	2	1	Monocot
OG0084130	PS7: Class-specific	1	1	Monocot
OG0084131	PS7: Class-specific	2	1	Monocot
OG0084132	PS7: Class-specific	1	1	Monocot
OG0084133	PS7: Class-specific	1	1	Monocot
OG0084134	PS7: Class-specific	1	1	Monocot
OG0084135	PS7: Class-specific	1	1	Monocot
OG0084136	PS7: Class-specific	1	1	Monocot
OG0084137	PS7: Class-specific	2	1	Monocot
OG0084138	PS7: Class-specific	2	1	Monocot
OG0084139	PS7: Class-specific	1	1	Monocot
OG0084140	PS7: Class-specific	1	1	Monocot
OG0084141	PS7: Class-specific	1	1	Monocot
OG0084142	PS7: Class-specific	1	1	Monocot
OG0084143	PS7: Class-specific	2	1	Monocot
OG0084144	PS7: Class-specific	1	1	Monocot
OG0084145	PS7: Class-specific	2	1	Monocot
OG0084146	PS7: Class-specific	1	1	Monocot
OG0084147	PS7: Class-specific	1	1	Monocot
OG0084148	PS7: Class-specific	1	1	Monocot
OG0084149	PS7: Class-specific	1	1	Monocot
OG0084150	PS7: Class-specific	1	1	Monocot
OG0084151	PS7: Class-specific	2	1	Monocot
OG0084152	PS7: Class-specific	1	1	Monocot
OG0084153	PS7: Class-specific	2	1	Monocot
OG0084154	PS7: Class-specific	1	1	Monocot
OG0084155	PS7: Class-specific	1	1	Monocot
OG0084156	PS7: Class-specific	2	1	Monocot
OG0084157	PS7: Class-specific	1	1	Monocot
OG0084158	PS7: Class-specific	2	1	Monocot
OG0084159	PS7: Class-specific	1	1	Monocot
OG0084160	PS7: Class-specific	1	1	Monocot
OG0084161	PS7: Class-specific	1	1	Monocot
OG0084162	PS7: Class-specific	1	1	Monocot
OG0084163	PS7: Class-specific	2	1	Monocot
OG0084164	PS7: Class-specific	1	1	Monocot
OG0084165	PS7: Class-specific	1	1	Monocot
OG0084166	PS6: Angiospermae	2	2	Eudicot,Monocot
OG0084167	PS7: Class-specific	2	1	Monocot
OG0084168	PS7: Class-specific	2	1	Monocot
OG0084169	PS7: Class-specific	1	1	Monocot
OG0084170	PS7: Class-specific	2	1	Monocot
OG0084171	PS7: Class-specific	1	1	Monocot
OG0084172	PS7: Class-specific	1	1	Monocot
OG0084173	PS7: Class-specific	1	1	Monocot
OG0084174	PS7: Class-specific	2	1	Monocot
OG0084175	PS7: Class-specific	1	1	Monocot
OG0084176	PS7: Class-specific	1	1	Monocot
OG0084177	PS7: Class-specific	1	1	Monocot
OG0084178	PS7: Class-specific	2	1	Monocot
OG0084179	PS7: Class-specific	2	1	Monocot
OG0084180	PS7: Class-specific	2	1	Monocot
OG0084181	PS7: Class-specific	2	1	Monocot
OG0084182	PS7: Class-specific	1	1	Monocot
OG0084183	PS7: Class-specific	1	1	Monocot
OG0084184	PS7: Class-specific	1	1	Monocot
OG0084185	PS7: Class-specific	1	1	Monocot
OG0084186	PS7: Class-specific	1	1	Monocot
OG0084187	PS6: Angiospermae	2	2	Eudicot,Monocot
OG0084188	PS7: Class-specific	1	1	Monocot
OG0084189	PS7: Class-specific	1	1	Monocot
OG0084190	PS7: Class-specific	2	1	Monocot
OG0084191	PS7: Class-specific	1	1	Monocot
OG0084192	PS7: Class-specific	1	1	Monocot
OG0084193	PS7: Class-specific	2	1	Monocot
OG0084194	PS7: Class-specific	2	1	Monocot
OG0084195	PS7: Class-specific	1	1	Monocot
OG0084196	PS7: Class-specific	2	1	Monocot
OG0084197	PS7: Class-specific	1	1	Monocot
OG0084198	PS7: Class-specific	1	1	Monocot
OG0084199	PS7: Class-specific	1	1	Monocot
OG0084200	PS7: Class-specific	1	1	Monocot
OG0084201	PS7: Class-specific	1	1	Monocot
OG0084202	PS7: Class-specific	2	1	Monocot
OG0084203	PS7: Class-specific	1	1	Monocot
OG0084204	PS7: Class-specific	1	1	Monocot
OG0084205	PS7: Class-specific	2	1	Monocot
OG0084206	PS7: Class-specific	1	1	Monocot
OG0084207	PS7: Class-specific	1	1	Monocot
OG0084208	PS7: Class-specific	1	1	Monocot
OG0084209	PS7: Class-specific	2	1	Monocot
OG0084210	PS7: Class-specific	2	1	Monocot
OG0084211	PS7: Class-specific	1	1	Monocot
OG0084212	PS7: Class-specific	2	1	Monocot
OG0084213	PS7: Class-specific	2	1	Monocot
OG0084214	PS7: Class-specific	2	1	Monocot
OG0084215	PS7: Class-specific	1	1	Monocot
OG0084216	PS7: Class-specific	1	1	Monocot
OG0084217	PS7: Class-specific	1	1	Monocot
OG0084218	PS7: Class-specific	1	1	Monocot
OG0084219	PS7: Class-specific	1	1	Monocot
OG0084220	PS7: Class-specific	2	1	Monocot
OG0084221	PS7: Class-specific	1	1	Monocot
OG0084222	PS7: Class-specific	1	1	Monocot
OG0084223	PS7: Class-specific	1	1	Monocot
OG0084224	PS7: Class-specific	1	1	Monocot
OG0084225	PS7: Class-specific	1	1	Monocot
OG0084226	PS7: Class-specific	1	1	Monocot
OG0084227	PS7: Class-specific	2	1	Monocot
OG0084228	PS7: Class-specific	2	1	Monocot
OG0084229	PS7: Class-specific	2	1	Monocot
OG0084230	PS7: Class-specific	2	1	Monocot
OG0084231	PS7: Class-specific	1	1	Monocot
OG0084232	PS7: Class-specific	2	1	Monocot
OG0084233	PS6: Angiospermae	2	2	Eudicot,Monocot
OG0084234	PS7: Class-specific	1	1	Monocot
OG0084235	PS7: Class-specific	1	1	Monocot
OG0084236	PS7: Class-specific	1	1	Monocot
OG0084237	PS7: Class-specific	1	1	Monocot
OG0084238	PS7: Class-specific	2	1	Monocot
OG0084239	PS7: Class-specific	1	1	Monocot
OG0084240	PS7: Class-specific	1	1	Monocot
OG0084241	PS7: Class-specific	1	1	Monocot
OG0084242	PS7: Class-specific	1	1	Monocot
OG0084243	PS7: Class-specific	1	1	Monocot
OG0084244	PS7: Class-specific	1	1	Monocot
OG0084245	PS7: Class-specific	1	1	Monocot
OG0084246	PS7: Class-specific	1	1	Monocot
OG0084247	PS7: Class-specific	1	1	Monocot
OG0084248	PS7: Class-specific	1	1	Monocot
OG0084249	PS7: Class-specific	1	1	Monocot
OG0084250	PS7: Class-specific	1	1	Monocot
OG0084251	PS7: Class-specific	1	1	Monocot
OG0084252	PS7: Class-specific	2	1	Monocot
OG0084253	PS7: Class-specific	1	1	Monocot
OG0084254	PS7: Class-specific	1	1	Monocot
OG0084255	PS7: Class-specific	2	1	Monocot
OG0084256	PS7: Class-specific	1	1	Monocot
OG0084257	PS7: Class-specific	1	1	Monocot
OG0084258	PS7: Class-specific	2	1	Monocot
OG0084259	PS7: Class-specific	1	1	Monocot
OG0084260	PS7: Class-specific	1	1	Monocot
OG0084261	PS7: Class-specific	1	1	Monocot
OG0084262	PS7: Class-specific	1	1	Monocot
OG0084263	PS7: Class-specific	1	1	Monocot
OG0084264	PS7: Class-specific	1	1	Monocot
OG0084265	PS7: Class-specific	1	1	Monocot
OG0084266	PS7: Class-specific	1	1	Monocot
OG0084267	PS7: Class-specific	1	1	Monocot
OG0084268	PS7: Class-specific	2	1	Monocot
OG0084269	PS7: Class-specific	1	1	Monocot
OG0084270	PS7: Class-specific	1	1	Monocot
OG0084271	PS7: Class-specific	2	1	Monocot
OG0084272	PS7: Class-specific	1	1	Monocot
OG0084273	PS7: Class-specific	2	1	Monocot
OG0084274	PS7: Class-specific	2	1	Monocot
OG0084275	PS6: Angiospermae	2	2	Eudicot,Monocot
OG0084276	PS7: Class-specific	2	1	Monocot
OG0084277	PS7: Class-specific	2	1	Monocot
OG0084278	PS7: Class-specific	2	1	Monocot
OG0084279	PS7: Class-specific	1	1	Monocot
OG0084280	PS7: Class-specific	2	1	Monocot
OG0084281	PS7: Class-specific	1	1	Monocot
OG0084282	PS7: Class-specific	1	1	Monocot
OG0084283	PS7: Class-specific	1	1	Monocot
OG0084284	PS7: Class-specific	1	1	Monocot
OG0084285	PS7: Class-specific	1	1	Monocot
OG0084286	PS7: Class-specific	1	1	Monocot
OG0084287	PS7: Class-specific	1	1	Monocot
OG0084288	PS7: Class-specific	1	1	Monocot
OG0084289	PS7: Class-specific	2	1	Monocot
OG0084290	PS7: Class-specific	1	1	Monocot
OG0084291	PS7: Class-specific	1	1	Monocot
OG0084292	PS7: Class-specific	1	1	Monocot
OG0084293	PS7: Class-specific	1	1	Monocot
OG0084294	PS7: Class-specific	1	1	Monocot
OG0084295	PS7: Class-specific	1	1	Monocot
OG0084296	PS7: Class-specific	1	1	Monocot
OG0084297	PS7: Class-specific	2	1	Monocot
OG0084298	PS7: Class-specific	1	1	Monocot
OG0084299	PS7: Class-specific	1	1	Monocot
OG0084300	PS7: Class-specific	2	1	Monocot
OG0084301	PS7: Class-specific	1	1	Monocot
OG0084302	PS7: Class-specific	2	1	Monocot
OG0084303	PS7: Class-specific	1	1	Monocot
OG0084304	PS7: Class-specific	1	1	Monocot
OG0084305	PS7: Class-specific	1	1	Monocot
OG0084306	PS7: Class-specific	1	1	Monocot
OG0084307	PS7: Class-specific	1	1	Monocot
OG0084308	PS7: Class-specific	1	1	Monocot
OG0084309	PS4: Tracheophyta	2	2	Lycophyte,Monocot
OG0084310	PS7: Class-specific	1	1	Monocot
OG0084311	PS7: Class-specific	1	1	Monocot
OG0084312	PS7: Class-specific	1	1	Monocot
OG0084313	PS7: Class-specific	2	1	Monocot
OG0084314	PS7: Class-specific	1	1	Monocot
OG0084315	PS7: Class-specific	1	1	Monocot
OG0084316	PS7: Class-specific	1	1	Monocot
OG0084317	PS7: Class-specific	1	1	Monocot
OG0084318	PS7: Class-specific	1	1	Monocot
OG0084319	PS6: Angiospermae	2	2	Eudicot,Monocot
OG0084320	PS7: Class-specific	2	1	Monocot
OG0084321	PS7: Class-specific	1	1	Monocot
OG0084322	PS7: Class-specific	2	1	Monocot
OG0084323	PS7: Class-specific	1	1	Monocot
OG0084324	PS7: Class-specific	2	1	Monocot
OG0084325	PS7: Class-specific	1	1	Monocot
OG0084326	PS7: Class-specific	2	1	Monocot
OG0084327	PS7: Class-specific	1	1	Monocot
OG0084328	PS7: Class-specific	1	1	Monocot
OG0084329	PS7: Class-specific	1	1	Monocot
OG0084330	PS7: Class-specific	1	1	Monocot
OG0084331	PS7: Class-specific	1	1	Monocot
OG0084332	PS7: Class-specific	1	1	Monocot
OG0084333	PS7: Class-specific	2	1	Monocot
OG0084334	PS7: Class-specific	1	1	Monocot
OG0084335	PS7: Class-specific	1	1	Monocot
OG0084336	PS7: Class-specific	1	1	Monocot
OG0084337	PS7: Class-specific	1	1	Monocot
OG0084338	PS7: Class-specific	1	1	Monocot
OG0084339	PS7: Class-specific	1	1	Monocot
OG0084340	PS6: Angiospermae	2	2	Eudicot,Monocot
OG0084341	PS7: Class-specific	1	1	Monocot
OG0084342	PS7: Class-specific	2	1	Monocot
OG0084343	PS7: Class-specific	1	1	Monocot
OG0084344	PS7: Class-specific	1	1	Monocot
OG0084345	PS7: Class-specific	1	1	Monocot
OG0084346	PS7: Class-specific	1	1	Monocot
OG0084347	PS7: Class-specific	2	1	Monocot
OG0084348	PS7: Class-specific	1	1	Monocot
OG0084349	PS7: Class-specific	1	1	Monocot
OG0084350	PS7: Class-specific	2	1	Monocot
OG0084351	PS7: Class-specific	1	1	Monocot
OG0084352	PS7: Class-specific	2	1	Monocot
OG0084353	PS7: Class-specific	1	1	Monocot
OG0084354	PS7: Class-specific	1	1	Monocot
OG0084355	PS7: Class-specific	2	1	Monocot
OG0084356	PS7: Class-specific	1	1	Monocot
OG0084357	PS7: Class-specific	2	1	Monocot
OG0084358	PS7: Class-specific	1	1	Monocot
OG0084359	PS7: Class-specific	2	1	Monocot
OG0084360	PS7: Class-specific	1	1	Monocot
OG0084361	PS7: Class-specific	2	1	Monocot
OG0084362	PS7: Class-specific	1	1	Monocot
OG0084363	PS7: Class-specific	1	1	Monocot
OG0084364	PS7: Class-specific	1	1	Monocot
OG0084365	PS7: Class-specific	1	1	Monocot
OG0084366	PS7: Class-specific	1	1	Monocot
OG0084367	PS7: Class-specific	2	1	Monocot
OG0084368	PS7: Class-specific	2	1	Monocot
OG0084369	PS7: Class-specific	1	1	Monocot
OG0084370	PS6: Angiospermae	2	2	Eudicot,Monocot
OG0084371	PS7: Class-specific	1	1	Monocot
OG0084372	PS7: Class-specific	1	1	Monocot
OG0084373	PS7: Class-specific	2	1	Monocot
OG0084374	PS7: Class-specific	1	1	Monocot
OG0084375	PS5: Spermatophyta	2	2	Gymnosperm,Monocot
OG0084376	PS7: Class-specific	1	1	Monocot
OG0084377	PS7: Class-specific	2	1	Monocot
OG0084378	PS7: Class-specific	2	1	Monocot
OG0084379	PS7: Class-specific	1	1	Monocot
OG0084380	PS6: Angiospermae	2	2	Eudicot,Monocot
OG0084381	PS7: Class-specific	2	1	Monocot
OG0084382	PS7: Class-specific	2	1	Monocot
OG0084383	PS7: Class-specific	1	1	Monocot
OG0084384	PS7: Class-specific	2	1	Monocot
OG0084385	PS7: Class-specific	2	1	Monocot
OG0084386	PS7: Class-specific	1	1	Monocot
OG0084387	PS7: Class-specific	1	1	Monocot
OG0084388	PS7: Class-specific	2	1	Monocot
OG0084389	PS7: Class-specific	2	1	Monocot
OG0084390	PS7: Class-specific	2	1	Monocot
OG0084391	PS7: Class-specific	2	1	Monocot
OG0084392	PS7: Class-specific	1	1	Monocot
OG0084393	PS7: Class-specific	1	1	Monocot
OG0084394	PS7: Class-specific	2	1	Monocot
OG0084395	PS7: Class-specific	1	1	Monocot
OG0084396	PS7: Class-specific	2	1	Monocot
OG0084397	PS7: Class-specific	1	1	Monocot
OG0084398	PS7: Class-specific	1	1	Monocot
OG0084399	PS7: Class-specific	1	1	Monocot
OG0084400	PS7: Class-specific	2	1	Monocot
OG0084401	PS7: Class-specific	1	1	Monocot
OG0084402	PS7: Class-specific	2	1	Monocot
OG0084403	PS7: Class-specific	1	1	Monocot
OG0084404	PS7: Class-specific	1	1	Monocot
OG0084405	PS7: Class-specific	1	1	Monocot
OG0084406	PS7: Class-specific	1	1	Monocot
OG0084407	PS7: Class-specific	1	1	Monocot
OG0084408	PS7: Class-specific	1	1	Monocot
OG0084409	PS7: Class-specific	1	1	Monocot
OG0084410	PS7: Class-specific	1	1	Monocot
OG0084411	PS7: Class-specific	1	1	Monocot
OG0084412	PS7: Class-specific	1	1	Monocot
OG0084413	PS7: Class-specific	1	1	Monocot
OG0084414	PS7: Class-specific	1	1	Monocot
OG0084415	PS7: Class-specific	1	1	Monocot
OG0084416	PS7: Class-specific	1	1	Monocot
OG0084417	PS7: Class-specific	1	1	Monocot
OG0084418	PS7: Class-specific	1	1	Monocot
OG0084419	PS7: Class-specific	1	1	Monocot
OG0084420	PS7: Class-specific	1	1	Monocot
OG0084421	PS7: Class-specific	2	1	Monocot
OG0084422	PS7: Class-specific	1	1	Monocot
OG0084423	PS7: Class-specific	1	1	Monocot
OG0084424	PS7: Class-specific	1	1	Monocot
OG0084425	PS7: Class-specific	1	1	Monocot
OG0084426	PS7: Class-specific	1	1	Monocot
OG0084427	PS7: Class-specific	1	1	Monocot
OG0084428	PS7: Class-specific	1	1	Monocot
OG0084429	PS7: Class-specific	1	1	Monocot
OG0084430	PS7: Class-specific	1	1	Monocot
OG0084431	PS7: Class-specific	2	1	Monocot
OG0084432	PS7: Class-specific	1	1	Monocot
OG0084433	PS7: Class-specific	1	1	Monocot
OG0084434	PS7: Class-specific	1	1	Monocot
OG0084435	PS7: Class-specific	1	1	Monocot
OG0084436	PS7: Class-specific	1	1	Monocot
OG0084437	PS7: Class-specific	1	1	Monocot
OG0084438	PS7: Class-specific	1	1	Monocot
OG0084439	PS7: Class-specific	1	1	Monocot
OG0084440	PS7: Class-specific	1	1	Monocot
OG0084441	PS7: Class-specific	1	1	Monocot
OG0084442	PS7: Class-specific	1	1	Monocot
OG0084443	PS7: Class-specific	1	1	Monocot
OG0084444	PS7: Class-specific	1	1	Monocot
OG0084445	PS7: Class-specific	1	1	Monocot
OG0084446	PS7: Class-specific	2	1	Monocot
OG0084447	PS7: Class-specific	1	1	Monocot
OG0084448	PS7: Class-specific	1	1	Monocot
OG0084449	PS7: Class-specific	1	1	Monocot
OG0084450	PS7: Class-specific	1	1	Monocot
OG0084451	PS7: Class-specific	1	1	Monocot
OG0084452	PS7: Class-specific	1	1	Monocot
OG0084453	PS7: Class-specific	1	1	Monocot
OG0084454	PS7: Class-specific	1	1	Monocot
OG0084455	PS7: Class-specific	1	1	Monocot
OG0084456	PS7: Class-specific	1	1	Monocot
OG0084457	PS7: Class-specific	1	1	Monocot
OG0084458	PS7: Class-specific	1	1	Monocot
OG0084459	PS7: Class-specific	1	1	Monocot
OG0084460	PS7: Class-specific	1	1	Monocot
OG0084461	PS7: Class-specific	1	1	Monocot
OG0084462	PS7: Class-specific	1	1	Monocot
OG0084463	PS7: Class-specific	1	1	Monocot
OG0084464	PS7: Class-specific	1	1	Monocot
OG0084465	PS7: Class-specific	1	1	Monocot
OG0084466	PS7: Class-specific	1	1	Monocot
OG0084467	PS7: Class-specific	1	1	Monocot
OG0084468	PS7: Class-specific	2	1	Monocot
OG0084469	PS7: Class-specific	1	1	Monocot
OG0084470	PS7: Class-specific	1	1	Monocot
OG0084471	PS7: Class-specific	1	1	Monocot
OG0084472	PS7: Class-specific	1	1	Monocot
OG0084473	PS7: Class-specific	1	1	Monocot
OG0084474	PS7: Class-specific	1	1	Monocot
OG0084475	PS7: Class-specific	1	1	Monocot
OG0084476	PS7: Class-specific	1	1	Monocot
OG0084477	PS7: Class-specific	1	1	Monocot
OG0084478	PS7: Class-specific	1	1	Monocot
OG0084479	PS7: Class-specific	1	1	Monocot
OG0084480	PS7: Class-specific	1	1	Monocot
OG0084481	PS7: Class-specific	1	1	Monocot
OG0084482	PS7: Class-specific	1	1	Monocot
OG0084483	PS7: Class-specific	1	1	Monocot
OG0084484	PS7: Class-specific	1	1	Monocot
OG0084485	PS7: Class-specific	1	1	Monocot
OG0084486	PS7: Class-specific	1	1	Monocot
OG0084487	PS7: Class-specific	1	1	Monocot
OG0084488	PS7: Class-specific	1	1	Monocot
OG0084489	PS7: Class-specific	1	1	Monocot
OG0084490	PS7: Class-specific	1	1	Monocot
OG0084491	PS7: Class-specific	1	1	Monocot
OG0084492	PS7: Class-specific	1	1	Monocot
OG0084493	PS7: Class-specific	1	1	Monocot
OG0084494	PS7: Class-specific	1	1	Monocot
OG0084495	PS7: Class-specific	1	1	Monocot
OG0084496	PS7: Class-specific	1	1	Monocot
OG0084497	PS7: Class-specific	1	1	Monocot
OG0084498	PS7: Class-specific	1	1	Monocot
OG0084499	PS7: Class-specific	1	1	Monocot
OG0084500	PS7: Class-specific	1	1	Monocot
OG0084501	PS7: Class-specific	1	1	Monocot
OG0084502	PS7: Class-specific	2	1	Monocot
OG0084503	PS7: Class-specific	1	1	Monocot
OG0084504	PS7: Class-specific	1	1	Monocot
OG0084505	PS7: Class-specific	1	1	Monocot
OG0084506	PS7: Class-specific	1	1	Monocot
OG0084507	PS7: Class-specific	1	1	Monocot
OG0084508	PS7: Class-specific	1	1	Monocot
OG0084509	PS7: Class-specific	1	1	Monocot
OG0084510	PS7: Class-specific	1	1	Monocot
OG0084511	PS7: Class-specific	1	1	Monocot
OG0084512	PS7: Class-specific	1	1	Monocot
OG0084513	PS7: Class-specific	1	1	Monocot
OG0084514	PS7: Class-specific	1	1	Monocot
OG0084515	PS7: Class-specific	1	1	Monocot
OG0084516	PS7: Class-specific	1	1	Monocot
OG0084517	PS7: Class-specific	1	1	Monocot
OG0084518	PS7: Class-specific	1	1	Monocot
OG0084519	PS7: Class-specific	1	1	Monocot
OG0084520	PS7: Class-specific	1	1	Monocot
OG0084521	PS7: Class-specific	2	1	Monocot
OG0084522	PS7: Class-specific	1	1	Monocot
OG0084523	PS7: Class-specific	1	1	Monocot
OG0084524	PS7: Class-specific	1	1	Monocot
OG0084525	PS7: Class-specific	1	1	Monocot
OG0084526	PS7: Class-specific	1	1	Monocot
OG0084527	PS7: Class-specific	1	1	Monocot
OG0084528	PS7: Class-specific	1	1	Monocot
OG0084529	PS7: Class-specific	1	1	Monocot
OG0084530	PS7: Class-specific	1	1	Monocot
OG0084531	PS7: Class-specific	1	1	Monocot
OG0084532	PS7: Class-specific	1	1	Monocot
OG0084533	PS7: Class-specific	1	1	Monocot
OG0084534	PS7: Class-specific	1	1	Monocot
OG0084535	PS7: Class-specific	1	1	Monocot
OG0084536	PS7: Class-specific	1	1	Monocot
OG0084537	PS7: Class-specific	1	1	Monocot
OG0084538	PS7: Class-specific	1	1	Monocot
OG0084539	PS7: Class-specific	1	1	Monocot
OG0084540	PS7: Class-specific	1	1	Monocot
OG0084541	PS7: Class-specific	1	1	Monocot
OG0084542	PS7: Class-specific	1	1	Monocot
OG0084543	PS7: Class-specific	1	1	Monocot
OG0084544	PS7: Class-specific	1	1	Monocot
OG0084545	PS7: Class-specific	1	1	Monocot
OG0084546	PS7: Class-specific	1	1	Monocot
OG0084547	PS7: Class-specific	1	1	Monocot
OG0084548	PS7: Class-specific	1	1	Monocot
OG0084549	PS7: Class-specific	1	1	Monocot
OG0084550	PS7: Class-specific	1	1	Monocot
OG0084551	PS7: Class-specific	1	1	Monocot
OG0084552	PS7: Class-specific	1	1	Monocot
OG0084553	PS7: Class-specific	1	1	Monocot
OG0084554	PS7: Class-specific	1	1	Monocot
OG0084555	PS7: Class-specific	1	1	Monocot
OG0084556	PS7: Class-specific	1	1	Monocot
OG0084557	PS7: Class-specific	1	1	Monocot
OG0084558	PS7: Class-specific	1	1	Monocot
OG0084559	PS7: Class-specific	1	1	Monocot
OG0084560	PS7: Class-specific	1	1	Monocot
OG0084561	PS7: Class-specific	1	1	Monocot
OG0084562	PS7: Class-specific	1	1	Monocot
OG0084563	PS7: Class-specific	2	1	Monocot
OG0084564	PS7: Class-specific	1	1	Monocot
OG0084565	PS7: Class-specific	1	1	Monocot
OG0084566	PS7: Class-specific	1	1	Monocot
OG0084567	PS7: Class-specific	2	1	Monocot
OG0084568	PS7: Class-specific	1	1	Monocot
OG0084569	PS7: Class-specific	2	1	Monocot
OG0084570	PS7: Class-specific	1	1	Monocot
OG0084571	PS7: Class-specific	1	1	Monocot
OG0084572	PS7: Class-specific	1	1	Monocot
OG0084573	PS7: Class-specific	1	1	Monocot
OG0084574	PS7: Class-specific	1	1	Monocot
OG0084575	PS7: Class-specific	1	1	Monocot
OG0084576	PS7: Class-specific	1	1	Monocot
OG0084577	PS7: Class-specific	1	1	Monocot
OG0084578	PS7: Class-specific	1	1	Monocot
OG0084579	PS7: Class-specific	1	1	Monocot
OG0084580	PS7: Class-specific	1	1	Monocot
OG0084581	PS7: Class-specific	1	1	Monocot
OG0084582	PS7: Class-specific	1	1	Monocot
OG0084583	PS7: Class-specific	1	1	Monocot
OG0084584	PS7: Class-specific	1	1	Monocot
OG0084585	PS7: Class-specific	1	1	Monocot
OG0084586	PS7: Class-specific	1	1	Monocot
OG0084587	PS7: Class-specific	1	1	Monocot
OG0084588	PS7: Class-specific	1	1	Monocot
OG0084589	PS7: Class-specific	2	1	Monocot
OG0084590	PS7: Class-specific	2	1	Monocot
OG0084591	PS7: Class-specific	1	1	Monocot
OG0084592	PS7: Class-specific	1	1	Monocot
OG0084593	PS5: Spermatophyta	2	2	Gymnosperm,Monocot
OG0084594	PS7: Class-specific	2	1	Monocot
OG0084595	PS7: Class-specific	1	1	Monocot
OG0084596	PS7: Class-specific	1	1	Monocot
OG0084597	PS7: Class-specific	1	1	Monocot
OG0084598	PS7: Class-specific	1	1	Monocot
OG0084599	PS7: Class-specific	1	1	Monocot
OG0084600	PS7: Class-specific	1	1	Monocot
OG0084601	PS7: Class-specific	1	1	Monocot
OG0084602	PS7: Class-specific	1	1	Monocot
OG0084603	PS7: Class-specific	1	1	Monocot
OG0084604	PS7: Class-specific	1	1	Monocot
OG0084605	PS7: Class-specific	1	1	Monocot
OG0084606	PS7: Class-specific	1	1	Monocot
OG0084607	PS7: Class-specific	1	1	Monocot
OG0084608	PS7: Class-specific	1	1	Monocot
OG0084609	PS7: Class-specific	1	1	Monocot
OG0084610	PS7: Class-specific	1	1	Monocot
OG0084611	PS7: Class-specific	2	1	Monocot
OG0084612	PS7: Class-specific	1	1	Monocot
OG0084613	PS7: Class-specific	1	1	Monocot
OG0084614	PS7: Class-specific	1	1	Monocot
OG0084615	PS7: Class-specific	1	1	Monocot
OG0084616	PS7: Class-specific	1	1	Monocot
OG0084617	PS7: Class-specific	1	1	Monocot
OG0084618	PS7: Class-specific	2	1	Monocot
OG0084619	PS7: Class-specific	1	1	Monocot
OG0084620	PS7: Class-specific	1	1	Monocot
OG0084621	PS7: Class-specific	1	1	Monocot
OG0084622	PS7: Class-specific	1	1	Monocot
OG0084623	PS7: Class-specific	1	1	Monocot
OG0084624	PS7: Class-specific	1	1	Monocot
OG0084625	PS7: Class-specific	1	1	Monocot
OG0084626	PS7: Class-specific	1	1	Monocot
OG0084627	PS7: Class-specific	1	1	Monocot
OG0084628	PS7: Class-specific	2	1	Monocot
OG0084629	PS7: Class-specific	1	1	Monocot
OG0084630	PS7: Class-specific	1	1	Monocot
OG0084631	PS7: Class-specific	1	1	Monocot
OG0084632	PS7: Class-specific	1	1	Monocot
OG0084633	PS7: Class-specific	1	1	Monocot
OG0084634	PS7: Class-specific	1	1	Monocot
OG0084635	PS7: Class-specific	1	1	Monocot
OG0084636	PS7: Class-specific	1	1	Monocot
OG0084637	PS7: Class-specific	2	1	Monocot
OG0084638	PS7: Class-specific	1	1	Monocot
OG0084639	PS7: Class-specific	1	1	Monocot
OG0084640	PS7: Class-specific	2	1	Monocot
OG0084641	PS7: Class-specific	1	1	Monocot
OG0084642	PS7: Class-specific	1	1	Monocot
OG0084643	PS7: Class-specific	1	1	Monocot
OG0084644	PS7: Class-specific	1	1	Monocot
OG0084645	PS7: Class-specific	1	1	Monocot
OG0084646	PS7: Class-specific	2	1	Monocot
OG0084647	PS7: Class-specific	1	1	Monocot
OG0084648	PS7: Class-specific	1	1	Monocot
OG0084649	PS7: Class-specific	1	1	Monocot
OG0084650	PS7: Class-specific	1	1	Monocot
OG0084651	PS7: Class-specific	2	1	Monocot
OG0084652	PS7: Class-specific	1	1	Monocot
OG0084653	PS7: Class-specific	1	1	Monocot
OG0084654	PS7: Class-specific	1	1	Monocot
OG0084655	PS7: Class-specific	1	1	Monocot
OG0084656	PS7: Class-specific	1	1	Monocot
OG0084657	PS7: Class-specific	1	1	Monocot
OG0084658	PS7: Class-specific	1	1	Monocot
OG0084659	PS7: Class-specific	1	1	Monocot
OG0084660	PS7: Class-specific	2	1	Monocot
OG0084661	PS7: Class-specific	1	1	Monocot
OG0084662	PS7: Class-specific	1	1	Monocot
OG0084663	PS7: Class-specific	1	1	Monocot
OG0084664	PS7: Class-specific	1	1	Monocot
OG0084665	PS7: Class-specific	1	1	Monocot
OG0084666	PS7: Class-specific	1	1	Monocot
OG0084667	PS7: Class-specific	1	1	Monocot
OG0084668	PS7: Class-specific	1	1	Monocot
OG0084669	PS7: Class-specific	1	1	Monocot
OG0084670	PS7: Class-specific	1	1	Monocot
OG0084671	PS7: Class-specific	2	1	Monocot
OG0084672	PS7: Class-specific	2	1	Monocot
OG0084673	PS7: Class-specific	1	1	Monocot
OG0084674	PS7: Class-specific	1	1	Monocot
OG0084675	PS7: Class-specific	1	1	Monocot
OG0084676	PS7: Class-specific	1	1	Monocot
OG0084677	PS7: Class-specific	1	1	Monocot
OG0084678	PS7: Class-specific	1	1	Monocot
OG0084679	PS7: Class-specific	1	1	Monocot
OG0084680	PS7: Class-specific	1	1	Monocot
OG0084681	PS7: Class-specific	2	1	Monocot
OG0084682	PS7: Class-specific	1	1	Monocot
OG0084683	PS7: Class-specific	1	1	Monocot
OG0084684	PS7: Class-specific	1	1	Monocot
OG0084685	PS7: Class-specific	1	1	Monocot
OG0084686	PS7: Class-specific	1	1	Monocot
OG0084687	PS7: Class-specific	1	1	Monocot
OG0084688	PS7: Class-specific	1	1	Monocot
OG0084689	PS7: Class-specific	1	1	Monocot
OG0084690	PS7: Class-specific	1	1	Monocot
OG0084691	PS7: Class-specific	1	1	Monocot
OG0084692	PS7: Class-specific	1	1	Monocot
OG0084693	PS7: Class-specific	1	1	Monocot
OG0084694	PS7: Class-specific	1	1	Monocot
OG0084695	PS7: Class-specific	1	1	Monocot
OG0084696	PS7: Class-specific	1	1	Monocot
OG0084697	PS7: Class-specific	1	1	Monocot
OG0084698	PS7: Class-specific	1	1	Monocot
OG0084699	PS7: Class-specific	1	1	Monocot
OG0084700	PS7: Class-specific	1	1	Monocot
OG0084701	PS7: Class-specific	1	1	Monocot
OG0084702	PS7: Class-specific	1	1	Monocot
OG0084703	PS7: Class-specific	1	1	Monocot
OG0084704	PS7: Class-specific	1	1	Monocot
OG0084705	PS7: Class-specific	2	1	Monocot
OG0084706	PS7: Class-specific	1	1	Monocot
OG0084707	PS7: Class-specific	1	1	Monocot
OG0084708	PS7: Class-specific	1	1	Monocot
OG0084709	PS7: Class-specific	1	1	Monocot
OG0084710	PS7: Class-specific	1	1	Monocot
OG0084711	PS7: Class-specific	1	1	Monocot
OG0084712	PS7: Class-specific	1	1	Monocot
OG0084713	PS7: Class-specific	1	1	Monocot
OG0084714	PS7: Class-specific	1	1	Monocot
OG0084715	PS7: Class-specific	1	1	Monocot
OG0084716	PS7: Class-specific	1	1	Monocot
OG0084717	PS7: Class-specific	1	1	Monocot
OG0084718	PS7: Class-specific	1	1	Monocot
OG0084719	PS7: Class-specific	1	1	Monocot
OG0084720	PS7: Class-specific	1	1	Monocot
OG0084721	PS7: Class-specific	1	1	Monocot
OG0084722	PS7: Class-specific	2	1	Monocot
OG0084723	PS7: Class-specific	1	1	Monocot
OG0084724	PS7: Class-specific	1	1	Monocot
OG0084725	PS7: Class-specific	1	1	Monocot
OG0084726	PS7: Class-specific	1	1	Monocot
OG0084727	PS7: Class-specific	1	1	Monocot
OG0084728	PS7: Class-specific	1	1	Monocot
OG0084729	PS7: Class-specific	1	1	Monocot
OG0084730	PS7: Class-specific	1	1	Monocot
OG0084731	PS7: Class-specific	2	1	Monocot
OG0084732	PS7: Class-specific	1	1	Monocot
OG0084733	PS7: Class-specific	2	1	Monocot
OG0084734	PS7: Class-specific	1	1	Monocot
OG0084735	PS7: Class-specific	1	1	Monocot
OG0084736	PS7: Class-specific	1	1	Monocot
OG0084737	PS7: Class-specific	1	1	Monocot
OG0084738	PS7: Class-specific	2	1	Monocot
OG0084739	PS7: Class-specific	2	1	Monocot
OG0084740	PS7: Class-specific	1	1	Monocot
OG0084741	PS7: Class-specific	1	1	Monocot
OG0084742	PS7: Class-specific	1	1	Monocot
OG0084743	PS7: Class-specific	1	1	Monocot
OG0084744	PS7: Class-specific	1	1	Monocot
OG0084745	PS7: Class-specific	2	1	Monocot
OG0084746	PS7: Class-specific	1	1	Monocot
OG0084747	PS7: Class-specific	2	1	Monocot
OG0084748	PS7: Class-specific	1	1	Monocot
OG0084749	PS7: Class-specific	1	1	Monocot
OG0084750	PS7: Class-specific	2	1	Monocot
OG0084751	PS7: Class-specific	1	1	Monocot
OG0084752	PS7: Class-specific	1	1	Monocot
OG0084753	PS7: Class-specific	1	1	Monocot
OG0084754	PS7: Class-specific	1	1	Monocot
OG0084755	PS7: Class-specific	1	1	Monocot
OG0084756	PS7: Class-specific	1	1	Monocot
OG0084757	PS7: Class-specific	1	1	Monocot
OG0084758	PS7: Class-specific	1	1	Monocot
OG0084759	PS7: Class-specific	1	1	Monocot
OG0084760	PS7: Class-specific	1	1	Monocot
OG0084761	PS7: Class-specific	1	1	Monocot
OG0084762	PS7: Class-specific	1	1	Monocot
OG0084763	PS7: Class-specific	1	1	Monocot
OG0084764	PS7: Class-specific	1	1	Monocot
OG0084765	PS7: Class-specific	1	1	Monocot
OG0084766	PS7: Class-specific	1	1	Monocot
OG0084767	PS7: Class-specific	1	1	Monocot
OG0084768	PS7: Class-specific	1	1	Monocot
OG0084769	PS7: Class-specific	2	1	Monocot
OG0084770	PS7: Class-specific	1	1	Monocot
OG0084771	PS7: Class-specific	2	1	Monocot
OG0084772	PS7: Class-specific	1	1	Monocot
OG0084773	PS7: Class-specific	1	1	Monocot
OG0084774	PS7: Class-specific	1	1	Monocot
OG0084775	PS7: Class-specific	1	1	Monocot
OG0084776	PS7: Class-specific	1	1	Monocot
OG0084777	PS7: Class-specific	1	1	Monocot
OG0084778	PS7: Class-specific	1	1	Monocot
OG0084779	PS7: Class-specific	2	1	Monocot
OG0084780	PS7: Class-specific	2	1	Monocot
OG0084781	PS7: Class-specific	1	1	Monocot
OG0084782	PS7: Class-specific	1	1	Monocot
OG0084783	PS7: Class-specific	2	1	Monocot
OG0084784	PS7: Class-specific	1	1	Monocot
OG0084785	PS7: Class-specific	1	1	Monocot
OG0084786	PS7: Class-specific	1	1	Monocot
OG0084787	PS7: Class-specific	1	1	Monocot
OG0084788	PS7: Class-specific	1	1	Monocot
OG0084789	PS7: Class-specific	1	1	Monocot
OG0084790	PS7: Class-specific	1	1	Monocot
OG0084791	PS7: Class-specific	1	1	Monocot
OG0084792	PS7: Class-specific	1	1	Monocot
OG0084793	PS7: Class-specific	1	1	Monocot
OG0084794	PS7: Class-specific	1	1	Monocot
OG0084795	PS7: Class-specific	2	1	Monocot
OG0084796	PS7: Class-specific	1	1	Monocot
OG0084797	PS7: Class-specific	1	1	Monocot
OG0084798	PS7: Class-specific	1	1	Monocot
OG0084799	PS7: Class-specific	1	1	Monocot
OG0084800	PS7: Class-specific	1	1	Monocot
OG0084801	PS7: Class-specific	1	1	Monocot
OG0084802	PS7: Class-specific	1	1	Monocot
OG0084803	PS7: Class-specific	1	1	Monocot
OG0084804	PS7: Class-specific	1	1	Monocot
OG0084805	PS7: Class-specific	1	1	Monocot
OG0084806	PS7: Class-specific	1	1	Monocot
OG0084807	PS7: Class-specific	1	1	Monocot
OG0084808	PS7: Class-specific	1	1	Monocot
OG0084809	PS7: Class-specific	1	1	Monocot
OG0084810	PS7: Class-specific	1	1	Monocot
OG0084811	PS7: Class-specific	1	1	Monocot
OG0084812	PS7: Class-specific	1	1	Monocot
OG0084813	PS7: Class-specific	1	1	Monocot
OG0084814	PS7: Class-specific	1	1	Monocot
OG0084815	PS7: Class-specific	1	1	Monocot
OG0084816	PS7: Class-specific	1	1	Monocot
OG0084817	PS7: Class-specific	1	1	Monocot
OG0084818	PS7: Class-specific	1	1	Monocot
OG0084819	PS7: Class-specific	1	1	Monocot
OG0084820	PS7: Class-specific	1	1	Monocot
OG0084821	PS7: Class-specific	1	1	Monocot
OG0084822	PS7: Class-specific	1	1	Monocot
OG0084823	PS7: Class-specific	2	1	Monocot
OG0084824	PS7: Class-specific	1	1	Monocot
OG0084825	PS7: Class-specific	1	1	Monocot
OG0084826	PS7: Class-specific	1	1	Monocot
OG0084827	PS7: Class-specific	2	1	Monocot
OG0084828	PS7: Class-specific	1	1	Monocot
OG0084829	PS7: Class-specific	2	1	Monocot
OG0084830	PS7: Class-specific	1	1	Monocot
OG0084831	PS7: Class-specific	1	1	Monocot
OG0084832	PS7: Class-specific	1	1	Monocot
OG0084833	PS7: Class-specific	1	1	Monocot
OG0084834	PS7: Class-specific	1	1	Monocot
OG0084835	PS7: Class-specific	1	1	Monocot
OG0084836	PS7: Class-specific	1	1	Monocot
OG0084837	PS7: Class-specific	1	1	Monocot
OG0084838	PS7: Class-specific	1	1	Monocot
OG0084839	PS7: Class-specific	1	1	Monocot
OG0084840	PS7: Class-specific	1	1	Monocot
OG0084841	PS7: Class-specific	1	1	Monocot
OG0084842	PS7: Class-specific	1	1	Monocot
OG0084843	PS7: Class-specific	1	1	Monocot
OG0084844	PS7: Class-specific	1	1	Monocot
OG0084845	PS7: Class-specific	1	1	Monocot
OG0084846	PS7: Class-specific	2	1	Monocot
OG0084847	PS7: Class-specific	1	1	Monocot
OG0084848	PS7: Class-specific	1	1	Monocot
OG0084849	PS7: Class-specific	1	1	Monocot
OG0084850	PS7: Class-specific	1	1	Monocot
OG0084851	PS7: Class-specific	1	1	Monocot
OG0084852	PS7: Class-specific	2	1	Monocot
OG0084853	PS7: Class-specific	1	1	Monocot
OG0084854	PS7: Class-specific	2	1	Monocot
OG0084855	PS7: Class-specific	1	1	Monocot
OG0084856	PS7: Class-specific	1	1	Monocot
OG0084857	PS7: Class-specific	1	1	Monocot
OG0084858	PS7: Class-specific	1	1	Monocot
OG0084859	PS7: Class-specific	1	1	Monocot
OG0084860	PS7: Class-specific	1	1	Monocot
OG0084861	PS7: Class-specific	1	1	Monocot
OG0084862	PS7: Class-specific	1	1	Monocot
OG0084863	PS7: Class-specific	1	1	Monocot
OG0084864	PS7: Class-specific	1	1	Monocot
OG0084865	PS7: Class-specific	1	1	Monocot
OG0084866	PS7: Class-specific	1	1	Monocot
OG0084867	PS7: Class-specific	1	1	Monocot
OG0084868	PS7: Class-specific	1	1	Monocot
OG0084869	PS7: Class-specific	2	1	Monocot
OG0084870	PS7: Class-specific	1	1	Monocot
OG0084871	PS7: Class-specific	1	1	Monocot
OG0084872	PS7: Class-specific	1	1	Monocot
OG0084873	PS7: Class-specific	1	1	Monocot
OG0084874	PS7: Class-specific	1	1	Monocot
OG0084875	PS7: Class-specific	1	1	Monocot
OG0084876	PS7: Class-specific	1	1	Monocot
OG0084877	PS7: Class-specific	1	1	Monocot
OG0084878	PS7: Class-specific	1	1	Monocot
OG0084879	PS7: Class-specific	1	1	Monocot
OG0084880	PS7: Class-specific	1	1	Monocot
OG0084881	PS7: Class-specific	1	1	Monocot
OG0084882	PS7: Class-specific	2	1	Monocot
OG0084883	PS7: Class-specific	1	1	Monocot
OG0084884	PS7: Class-specific	1	1	Monocot
OG0084885	PS7: Class-specific	1	1	Monocot
OG0084886	PS7: Class-specific	2	1	Monocot
OG0084887	PS7: Class-specific	1	1	Monocot
OG0084888	PS7: Class-specific	1	1	Monocot
OG0084889	PS7: Class-specific	1	1	Monocot
OG0084890	PS7: Class-specific	1	1	Monocot
OG0084891	PS7: Class-specific	1	1	Monocot
OG0084892	PS7: Class-specific	1	1	Monocot
OG0084893	PS7: Class-specific	1	1	Monocot
OG0084894	PS7: Class-specific	1	1	Monocot
OG0084895	PS7: Class-specific	1	1	Monocot
OG0084896	PS7: Class-specific	1	1	Monocot
OG0084897	PS7: Class-specific	1	1	Monocot
OG0084898	PS7: Class-specific	1	1	Monocot
OG0084899	PS7: Class-specific	1	1	Monocot
OG0084900	PS7: Class-specific	1	1	Monocot
OG0084901	PS7: Class-specific	1	1	Monocot
OG0084902	PS7: Class-specific	2	1	Monocot
OG0084903	PS7: Class-specific	1	1	Monocot
OG0084904	PS7: Class-specific	1	1	Monocot
OG0084905	PS7: Class-specific	1	1	Monocot
OG0084906	PS7: Class-specific	1	1	Monocot
OG0084907	PS7: Class-specific	1	1	Monocot
OG0084908	PS7: Class-specific	1	1	Monocot
OG0084909	PS7: Class-specific	1	1	Monocot
OG0084910	PS7: Class-specific	1	1	Monocot
OG0084911	PS7: Class-specific	1	1	Monocot
OG0084912	PS7: Class-specific	1	1	Monocot
OG0084913	PS7: Class-specific	1	1	Monocot
OG0084914	PS7: Class-specific	1	1	Monocot
OG0084915	PS7: Class-specific	1	1	Monocot
OG0084916	PS7: Class-specific	1	1	Monocot
OG0084917	PS7: Class-specific	1	1	Monocot
OG0084918	PS7: Class-specific	1	1	Monocot
OG0084919	PS7: Class-specific	1	1	Monocot
OG0084920	PS7: Class-specific	1	1	Monocot
OG0084921	PS7: Class-specific	1	1	Monocot
OG0084922	PS7: Class-specific	1	1	Monocot
OG0084923	PS7: Class-specific	1	1	Monocot
OG0084924	PS7: Class-specific	1	1	Monocot
OG0084925	PS7: Class-specific	1	1	Monocot
OG0084926	PS7: Class-specific	1	1	Monocot
OG0084927	PS7: Class-specific	1	1	Monocot
OG0084928	PS7: Class-specific	1	1	Monocot
OG0084929	PS7: Class-specific	1	1	Monocot
OG0084930	PS7: Class-specific	1	1	Monocot
OG0084931	PS7: Class-specific	1	1	Monocot
OG0084932	PS7: Class-specific	1	1	Monocot
OG0084933	PS7: Class-specific	1	1	Monocot
OG0084934	PS7: Class-specific	1	1	Monocot
OG0084935	PS7: Class-specific	1	1	Monocot
OG0084936	PS7: Class-specific	1	1	Monocot
OG0084937	PS7: Class-specific	1	1	Monocot
OG0084938	PS7: Class-specific	1	1	Monocot
OG0084939	PS7: Class-specific	1	1	Monocot
OG0084940	PS7: Class-specific	1	1	Monocot
OG0084941	PS7: Class-specific	1	1	Monocot
OG0084942	PS7: Class-specific	1	1	Monocot
OG0084943	PS7: Class-specific	1	1	Monocot
OG0084944	PS7: Class-specific	1	1	Monocot
OG0084945	PS7: Class-specific	1	1	Monocot
OG0084946	PS7: Class-specific	1	1	Monocot
OG0084947	PS7: Class-specific	1	1	Monocot
OG0084948	PS7: Class-specific	1	1	Monocot
OG0084949	PS7: Class-specific	1	1	Monocot
OG0084950	PS7: Class-specific	1	1	Monocot
OG0084951	PS7: Class-specific	1	1	Monocot
OG0084952	PS7: Class-specific	1	1	Monocot
OG0084953	PS7: Class-specific	1	1	Monocot
OG0084954	PS7: Class-specific	1	1	Monocot
OG0084955	PS7: Class-specific	1	1	Monocot
OG0084956	PS7: Class-specific	1	1	Monocot
OG0084957	PS7: Class-specific	1	1	Monocot
OG0084958	PS7: Class-specific	1	1	Monocot
OG0084959	PS7: Class-specific	1	1	Monocot
OG0084960	PS7: Class-specific	1	1	Monocot
OG0084961	PS7: Class-specific	1	1	Monocot
OG0084962	PS7: Class-specific	1	1	Monocot
OG0084963	PS7: Class-specific	1	1	Monocot
OG0084964	PS7: Class-specific	1	1	Monocot
OG0084965	PS7: Class-specific	1	1	Monocot
OG0084966	PS7: Class-specific	1	1	Monocot
OG0084967	PS7: Class-specific	2	1	Monocot
OG0084968	PS7: Class-specific	2	1	Monocot
OG0084969	PS7: Class-specific	1	1	Monocot
OG0084970	PS7: Class-specific	1	1	Monocot
OG0084971	PS7: Class-specific	1	1	Monocot
OG0084972	PS7: Class-specific	1	1	Monocot
OG0084973	PS7: Class-specific	1	1	Monocot
OG0084974	PS7: Class-specific	1	1	Monocot
OG0084975	PS7: Class-specific	1	1	Monocot
OG0084976	PS7: Class-specific	1	1	Monocot
OG0084977	PS7: Class-specific	1	1	Monocot
OG0084978	PS7: Class-specific	1	1	Monocot
OG0084979	PS7: Class-specific	1	1	Monocot
OG0084980	PS7: Class-specific	1	1	Monocot
OG0084981	PS7: Class-specific	1	1	Monocot
OG0084982	PS7: Class-specific	1	1	Monocot
OG0084983	PS7: Class-specific	1	1	Monocot
OG0084984	PS7: Class-specific	1	1	Monocot
OG0084985	PS7: Class-specific	2	1	Monocot
OG0084986	PS7: Class-specific	1	1	Monocot
OG0084987	PS7: Class-specific	1	1	Monocot
OG0084988	PS7: Class-specific	1	1	Monocot
OG0084989	PS7: Class-specific	1	1	Monocot
OG0084990	PS7: Class-specific	1	1	Monocot
OG0084991	PS7: Class-specific	1	1	Monocot
OG0084992	PS7: Class-specific	1	1	Monocot
OG0084993	PS7: Class-specific	1	1	Monocot
OG0084994	PS7: Class-specific	1	1	Monocot
OG0084995	PS7: Class-specific	1	1	Monocot
OG0084996	PS7: Class-specific	1	1	Monocot
OG0084997	PS7: Class-specific	1	1	Monocot
OG0084998	PS7: Class-specific	1	1	Monocot
OG0084999	PS7: Class-specific	1	1	Monocot
OG0085000	PS7: Class-specific	1	1	Monocot
OG0085001	PS7: Class-specific	1	1	Monocot
OG0085002	PS7: Class-specific	1	1	Monocot
OG0085003	PS7: Class-specific	1	1	Monocot
OG0085004	PS7: Class-specific	1	1	Monocot
OG0085005	PS7: Class-specific	1	1	Monocot
OG0085006	PS7: Class-specific	1	1	Monocot
OG0085007	PS7: Class-specific	1	1	Monocot
OG0085008	PS7: Class-specific	1	1	Monocot
OG0085009	PS7: Class-specific	1	1	Monocot
OG0085010	PS7: Class-specific	1	1	Monocot
OG0085011	PS7: Class-specific	2	1	Monocot
OG0085012	PS7: Class-specific	2	1	Monocot
OG0085013	PS7: Class-specific	1	1	Monocot
OG0085014	PS7: Class-specific	1	1	Monocot
OG0085015	PS7: Class-specific	1	1	Monocot
OG0085016	PS7: Class-specific	1	1	Monocot
OG0085017	PS7: Class-specific	1	1	Monocot
OG0085018	PS7: Class-specific	1	1	Monocot
OG0085019	PS7: Class-specific	1	1	Monocot
OG0085020	PS7: Class-specific	1	1	Monocot
OG0085021	PS7: Class-specific	2	1	Monocot
OG0085022	PS7: Class-specific	1	1	Monocot
OG0085023	PS7: Class-specific	1	1	Monocot
OG0085024	PS7: Class-specific	1	1	Monocot
OG0085025	PS7: Class-specific	1	1	Monocot
OG0085026	PS7: Class-specific	1	1	Monocot
OG0085027	PS7: Class-specific	1	1	Monocot
OG0085028	PS7: Class-specific	1	1	Monocot
OG0085029	PS7: Class-specific	1	1	Monocot
OG0085030	PS7: Class-specific	1	1	Monocot
OG0085031	PS7: Class-specific	1	1	Monocot
OG0085032	PS7: Class-specific	2	1	Monocot
OG0085033	PS7: Class-specific	1	1	Monocot
OG0085034	PS7: Class-specific	1	1	Monocot
OG0085035	PS7: Class-specific	1	1	Monocot
OG0085036	PS7: Class-specific	2	1	Monocot
OG0085037	PS7: Class-specific	1	1	Monocot
OG0085038	PS7: Class-specific	1	1	Monocot
OG0085039	PS7: Class-specific	1	1	Monocot
OG0085040	PS7: Class-specific	1	1	Monocot
OG0085041	PS7: Class-specific	1	1	Monocot
OG0085042	PS7: Class-specific	1	1	Monocot
OG0085043	PS7: Class-specific	1	1	Monocot
OG0085044	PS7: Class-specific	1	1	Monocot
OG0085045	PS7: Class-specific	1	1	Monocot
OG0085046	PS7: Class-specific	1	1	Monocot
OG0085047	PS7: Class-specific	1	1	Monocot
OG0085048	PS7: Class-specific	1	1	Monocot
OG0085049	PS7: Class-specific	1	1	Monocot
OG0085050	PS7: Class-specific	1	1	Monocot
OG0085051	PS7: Class-specific	1	1	Monocot
OG0085052	PS7: Class-specific	1	1	Monocot
OG0085053	PS7: Class-specific	1	1	Monocot
OG0085054	PS7: Class-specific	1	1	Monocot
OG0085055	PS7: Class-specific	1	1	Monocot
OG0085056	PS7: Class-specific	1	1	Monocot
OG0085057	PS7: Class-specific	1	1	Monocot
OG0085058	PS7: Class-specific	1	1	Monocot
OG0085059	PS7: Class-specific	1	1	Monocot
OG0085060	PS7: Class-specific	2	1	Monocot
OG0085061	PS7: Class-specific	2	1	Monocot
OG0085062	PS7: Class-specific	1	1	Monocot
OG0085063	PS7: Class-specific	1	1	Monocot
OG0085064	PS7: Class-specific	1	1	Monocot
OG0085065	PS7: Class-specific	1	1	Monocot
OG0085066	PS7: Class-specific	2	1	Monocot
OG0085067	PS7: Class-specific	1	1	Monocot
OG0085068	PS7: Class-specific	1	1	Monocot
OG0085069	PS7: Class-specific	1	1	Monocot
OG0085070	PS7: Class-specific	1	1	Monocot
OG0085071	PS7: Class-specific	1	1	Monocot
OG0085072	PS7: Class-specific	1	1	Monocot
OG0085073	PS7: Class-specific	1	1	Monocot
OG0085074	PS7: Class-specific	1	1	Monocot
OG0085075	PS7: Class-specific	1	1	Monocot
OG0085076	PS7: Class-specific	1	1	Monocot
OG0085077	PS7: Class-specific	1	1	Monocot
OG0085078	PS7: Class-specific	1	1	Monocot
OG0085079	PS7: Class-specific	1	1	Monocot
OG0085080	PS7: Class-specific	1	1	Monocot
OG0085081	PS7: Class-specific	1	1	Monocot
OG0085082	PS7: Class-specific	1	1	Monocot
OG0085083	PS7: Class-specific	1	1	Monocot
OG0085084	PS7: Class-specific	1	1	Monocot
OG0085085	PS7: Class-specific	1	1	Monocot
OG0085086	PS7: Class-specific	1	1	Monocot
OG0085087	PS7: Class-specific	1	1	Monocot
OG0085088	PS7: Class-specific	1	1	Monocot
OG0085089	PS7: Class-specific	1	1	Monocot
OG0085090	PS7: Class-specific	1	1	Monocot
OG0085091	PS7: Class-specific	1	1	Monocot
OG0085092	PS7: Class-specific	1	1	Monocot
OG0085093	PS7: Class-specific	1	1	Monocot
OG0085094	PS6: Angiospermae	2	2	Eudicot,Monocot
OG0085095	PS7: Class-specific	1	1	Monocot
OG0085096	PS7: Class-specific	1	1	Monocot
OG0085097	PS7: Class-specific	1	1	Monocot
OG0085098	PS7: Class-specific	1	1	Monocot
OG0085099	PS7: Class-specific	1	1	Monocot
OG0085100	PS7: Class-specific	1	1	Monocot
OG0085101	PS7: Class-specific	1	1	Monocot
OG0085102	PS7: Class-specific	2	1	Monocot
OG0085103	PS7: Class-specific	1	1	Monocot
OG0085104	PS7: Class-specific	1	1	Monocot
OG0085105	PS7: Class-specific	1	1	Monocot
OG0085106	PS7: Class-specific	2	1	Monocot
OG0085107	PS7: Class-specific	1	1	Monocot
OG0085108	PS7: Class-specific	2	1	Monocot
OG0085109	PS7: Class-specific	1	1	Monocot
OG0085110	PS7: Class-specific	1	1	Monocot
OG0085111	PS7: Class-specific	1	1	Monocot
OG0085112	PS7: Class-specific	1	1	Monocot
OG0085113	PS7: Class-specific	2	1	Monocot
OG0085114	PS7: Class-specific	1	1	Monocot
OG0085115	PS7: Class-specific	1	1	Monocot
OG0085116	PS7: Class-specific	2	1	Monocot
OG0085117	PS7: Class-specific	1	1	Monocot
OG0085118	PS7: Class-specific	1	1	Monocot
OG0085119	PS7: Class-specific	1	1	Monocot
OG0085120	PS7: Class-specific	1	1	Monocot
OG0085121	PS7: Class-specific	1	1	Monocot
OG0085122	PS7: Class-specific	1	1	Monocot
OG0085123	PS7: Class-specific	1	1	Monocot
OG0085124	PS7: Class-specific	1	1	Monocot
OG0085125	PS7: Class-specific	1	1	Monocot
OG0085126	PS7: Class-specific	2	1	Monocot
OG0085127	PS7: Class-specific	2	1	Monocot
OG0085128	PS7: Class-specific	1	1	Monocot
OG0085129	PS7: Class-specific	1	1	Monocot
OG0085130	PS7: Class-specific	1	1	Monocot
OG0085131	PS7: Class-specific	1	1	Monocot
OG0085132	PS7: Class-specific	1	1	Monocot
OG0085133	PS7: Class-specific	1	1	Monocot
OG0085134	PS7: Class-specific	1	1	Monocot
OG0085135	PS7: Class-specific	1	1	Monocot
OG0085136	PS7: Class-specific	1	1	Monocot
OG0085137	PS7: Class-specific	1	1	Monocot
OG0085138	PS7: Class-specific	1	1	Monocot
OG0085139	PS7: Class-specific	1	1	Monocot
OG0085140	PS7: Class-specific	1	1	Monocot
OG0085141	PS7: Class-specific	1	1	Monocot
OG0085142	PS7: Class-specific	1	1	Monocot
OG0085143	PS7: Class-specific	1	1	Monocot
OG0085144	PS7: Class-specific	2	1	Monocot
OG0085145	PS7: Class-specific	1	1	Monocot
OG0085146	PS7: Class-specific	1	1	Monocot
OG0085147	PS7: Class-specific	1	1	Monocot
OG0085148	PS7: Class-specific	1	1	Monocot
OG0085149	PS7: Class-specific	1	1	Monocot
OG0085150	PS7: Class-specific	1	1	Monocot
OG0085151	PS7: Class-specific	1	1	Monocot
OG0085152	PS7: Class-specific	1	1	Monocot
OG0085153	PS7: Class-specific	1	1	Monocot
OG0085154	PS7: Class-specific	1	1	Monocot
OG0085155	PS7: Class-specific	1	1	Monocot
OG0085156	PS7: Class-specific	1	1	Monocot
OG0085157	PS7: Class-specific	1	1	Monocot
OG0085158	PS7: Class-specific	1	1	Monocot
OG0085159	PS7: Class-specific	1	1	Monocot
OG0085160	PS7: Class-specific	2	1	Monocot
OG0085161	PS7: Class-specific	2	1	Monocot
OG0085162	PS7: Class-specific	1	1	Monocot
OG0085163	PS7: Class-specific	1	1	Monocot
OG0085164	PS7: Class-specific	1	1	Monocot
OG0085165	PS7: Class-specific	1	1	Monocot
OG0085166	PS7: Class-specific	1	1	Monocot
OG0085167	PS7: Class-specific	1	1	Monocot
OG0085168	PS7: Class-specific	1	1	Monocot
OG0085169	PS7: Class-specific	2	1	Monocot
OG0085170	PS7: Class-specific	1	1	Monocot
OG0085171	PS7: Class-specific	1	1	Monocot
OG0085172	PS7: Class-specific	1	1	Monocot
OG0085173	PS7: Class-specific	1	1	Monocot
OG0085174	PS7: Class-specific	1	1	Monocot
OG0085175	PS7: Class-specific	1	1	Monocot
OG0085176	PS7: Class-specific	1	1	Monocot
OG0085177	PS7: Class-specific	1	1	Monocot
OG0085178	PS7: Class-specific	1	1	Monocot
OG0085179	PS7: Class-specific	2	1	Monocot
OG0085180	PS7: Class-specific	1	1	Monocot
OG0085181	PS7: Class-specific	2	1	Monocot
OG0085182	PS7: Class-specific	1	1	Monocot
OG0085183	PS7: Class-specific	1	1	Monocot
OG0085184	PS7: Class-specific	1	1	Monocot
OG0085185	PS7: Class-specific	1	1	Monocot
OG0085186	PS7: Class-specific	2	1	Monocot
OG0085187	PS7: Class-specific	1	1	Monocot
OG0085188	PS7: Class-specific	1	1	Monocot
OG0085189	PS7: Class-specific	1	1	Monocot
OG0085190	PS7: Class-specific	1	1	Monocot
OG0085191	PS7: Class-specific	1	1	Monocot
OG0085192	PS7: Class-specific	1	1	Monocot
OG0085193	PS7: Class-specific	1	1	Monocot
OG0085194	PS7: Class-specific	1	1	Monocot
OG0085195	PS7: Class-specific	1	1	Monocot
OG0085196	PS7: Class-specific	1	1	Monocot
OG0085197	PS7: Class-specific	2	1	Monocot
OG0085198	PS7: Class-specific	1	1	Monocot
OG0085199	PS7: Class-specific	1	1	Monocot
OG0085200	PS7: Class-specific	1	1	Monocot
OG0085201	PS7: Class-specific	2	1	Monocot
OG0085202	PS7: Class-specific	1	1	Monocot
OG0085203	PS7: Class-specific	2	1	Monocot
OG0085204	PS7: Class-specific	1	1	Monocot
OG0085205	PS7: Class-specific	1	1	Monocot
OG0085206	PS7: Class-specific	1	1	Monocot
OG0085207	PS7: Class-specific	1	1	Monocot
OG0085208	PS7: Class-specific	1	1	Monocot
OG0085209	PS7: Class-specific	1	1	Monocot
OG0085210	PS7: Class-specific	2	1	Monocot
OG0085211	PS7: Class-specific	2	1	Monocot
OG0085212	PS7: Class-specific	1	1	Monocot
OG0085213	PS7: Class-specific	1	1	Monocot
OG0085214	PS7: Class-specific	2	1	Monocot
OG0085215	PS7: Class-specific	1	1	Monocot
OG0085216	PS7: Class-specific	1	1	Monocot
OG0085217	PS7: Class-specific	1	1	Monocot
OG0085218	PS7: Class-specific	1	1	Monocot
OG0085219	PS7: Class-specific	1	1	Monocot
OG0085220	PS7: Class-specific	1	1	Monocot
OG0085221	PS7: Class-specific	1	1	Monocot
OG0085222	PS7: Class-specific	1	1	Monocot
OG0085223	PS7: Class-specific	1	1	Monocot
OG0085224	PS7: Class-specific	1	1	Monocot
OG0085225	PS7: Class-specific	1	1	Monocot
OG0085226	PS7: Class-specific	1	1	Monocot
OG0085227	PS7: Class-specific	1	1	Monocot
OG0085228	PS7: Class-specific	1	1	Monocot
OG0085229	PS7: Class-specific	1	1	Monocot
OG0085230	PS7: Class-specific	1	1	Monocot
OG0085231	PS7: Class-specific	1	1	Monocot
OG0085232	PS7: Class-specific	1	1	Monocot
OG0085233	PS7: Class-specific	1	1	Monocot
OG0085234	PS7: Class-specific	1	1	Monocot
OG0085235	PS7: Class-specific	1	1	Monocot
OG0085236	PS7: Class-specific	2	1	Monocot
OG0085237	PS7: Class-specific	2	1	Monocot
OG0085238	PS7: Class-specific	1	1	Monocot
OG0085239	PS7: Class-specific	1	1	Monocot
OG0085240	PS7: Class-specific	1	1	Monocot
OG0085241	PS7: Class-specific	2	1	Monocot
OG0085242	PS7: Class-specific	1	1	Monocot
OG0085243	PS7: Class-specific	1	1	Monocot
OG0085244	PS7: Class-specific	1	1	Monocot
OG0085245	PS7: Class-specific	1	1	Monocot
OG0085246	PS7: Class-specific	1	1	Monocot
OG0085247	PS7: Class-specific	1	1	Monocot
OG0085248	PS7: Class-specific	1	1	Monocot
OG0085249	PS7: Class-specific	1	1	Monocot
OG0085250	PS7: Class-specific	1	1	Monocot
OG0085251	PS7: Class-specific	1	1	Monocot
OG0085252	PS7: Class-specific	1	1	Monocot
OG0085253	PS7: Class-specific	1	1	Monocot
OG0085254	PS7: Class-specific	1	1	Monocot
OG0085255	PS7: Class-specific	1	1	Monocot
OG0085256	PS7: Class-specific	1	1	Monocot
OG0085257	PS7: Class-specific	1	1	Monocot
OG0085258	PS7: Class-specific	1	1	Monocot
OG0085259	PS7: Class-specific	1	1	Monocot
OG0085260	PS7: Class-specific	1	1	Monocot
OG0085261	PS7: Class-specific	1	1	Monocot
OG0085262	PS7: Class-specific	1	1	Monocot
OG0085263	PS7: Class-specific	1	1	Monocot
OG0085264	PS7: Class-specific	1	1	Monocot
OG0085265	PS7: Class-specific	1	1	Monocot
OG0085266	PS7: Class-specific	1	1	Monocot
OG0085267	PS7: Class-specific	1	1	Monocot
OG0085268	PS7: Class-specific	1	1	Monocot
OG0085269	PS7: Class-specific	1	1	Monocot
OG0085270	PS7: Class-specific	1	1	Monocot
OG0085271	PS7: Class-specific	1	1	Monocot
OG0085272	PS7: Class-specific	1	1	Monocot
OG0085273	PS7: Class-specific	1	1	Monocot
OG0085274	PS7: Class-specific	1	1	Monocot
OG0085275	PS7: Class-specific	1	1	Monocot
OG0085276	PS7: Class-specific	1	1	Monocot
OG0085277	PS7: Class-specific	1	1	Monocot
OG0085278	PS7: Class-specific	1	1	Monocot
OG0085279	PS7: Class-specific	1	1	Monocot
OG0085280	PS7: Class-specific	1	1	Monocot
OG0085281	PS7: Class-specific	1	1	Monocot
OG0085282	PS7: Class-specific	1	1	Monocot
OG0085283	PS7: Class-specific	1	1	Monocot
OG0085284	PS7: Class-specific	1	1	Monocot
OG0085285	PS7: Class-specific	2	1	Monocot
OG0085286	PS7: Class-specific	1	1	Monocot
OG0085287	PS7: Class-specific	2	1	Monocot
OG0085288	PS7: Class-specific	1	1	Monocot
OG0085289	PS7: Class-specific	2	1	Monocot
OG0085290	PS7: Class-specific	1	1	Monocot
OG0085291	PS7: Class-specific	1	1	Monocot
OG0085292	PS7: Class-specific	1	1	Monocot
OG0085293	PS7: Class-specific	1	1	Monocot
OG0085294	PS7: Class-specific	1	1	Monocot
OG0085295	PS7: Class-specific	1	1	Monocot
OG0085296	PS7: Class-specific	1	1	Monocot
OG0085297	PS7: Class-specific	1	1	Monocot
OG0085298	PS7: Class-specific	1	1	Monocot
OG0085299	PS7: Class-specific	1	1	Monocot
OG0085300	PS7: Class-specific	1	1	Monocot
OG0085301	PS7: Class-specific	1	1	Monocot
OG0085302	PS7: Class-specific	1	1	Monocot
OG0085303	PS7: Class-specific	1	1	Monocot
OG0085304	PS7: Class-specific	1	1	Monocot
OG0085305	PS7: Class-specific	1	1	Monocot
OG0085306	PS7: Class-specific	2	1	Monocot
OG0085307	PS7: Class-specific	1	1	Monocot
OG0085308	PS7: Class-specific	1	1	Monocot
OG0085309	PS7: Class-specific	1	1	Monocot
OG0085310	PS7: Class-specific	1	1	Monocot
OG0085311	PS7: Class-specific	1	1	Monocot
OG0085312	PS7: Class-specific	1	1	Monocot
OG0085313	PS7: Class-specific	1	1	Monocot
OG0085314	PS7: Class-specific	1	1	Monocot
OG0085315	PS7: Class-specific	1	1	Monocot
OG0085316	PS7: Class-specific	1	1	Monocot
OG0085317	PS7: Class-specific	1	1	Monocot
OG0085318	PS7: Class-specific	1	1	Monocot
OG0085319	PS7: Class-specific	1	1	Monocot
OG0085320	PS7: Class-specific	1	1	Monocot
OG0085321	PS7: Class-specific	1	1	Monocot
OG0085322	PS7: Class-specific	1	1	Monocot
OG0085323	PS7: Class-specific	1	1	Monocot
OG0085324	PS7: Class-specific	1	1	Monocot
OG0085325	PS7: Class-specific	1	1	Monocot
OG0085326	PS7: Class-specific	1	1	Monocot
OG0085327	PS7: Class-specific	1	1	Monocot
OG0085328	PS7: Class-specific	1	1	Monocot
OG0085329	PS7: Class-specific	1	1	Monocot
OG0085330	PS7: Class-specific	1	1	Monocot
OG0085331	PS7: Class-specific	1	1	Monocot
OG0085332	PS7: Class-specific	1	1	Monocot
OG0085333	PS7: Class-specific	1	1	Monocot
OG0085334	PS7: Class-specific	1	1	Monocot
OG0085335	PS7: Class-specific	1	1	Monocot
OG0085336	PS7: Class-specific	1	1	Monocot
OG0085337	PS7: Class-specific	1	1	Monocot
OG0085338	PS7: Class-specific	2	1	Monocot
OG0085339	PS7: Class-specific	1	1	Monocot
OG0085340	PS7: Class-specific	1	1	Monocot
OG0085341	PS7: Class-specific	1	1	Monocot
OG0085342	PS7: Class-specific	1	1	Monocot
OG0085343	PS7: Class-specific	2	1	Monocot
OG0085344	PS7: Class-specific	1	1	Monocot
OG0085345	PS7: Class-specific	1	1	Monocot
OG0085346	PS7: Class-specific	1	1	Monocot
OG0085347	PS7: Class-specific	1	1	Monocot
OG0085348	PS7: Class-specific	1	1	Monocot
OG0085349	PS7: Class-specific	1	1	Monocot
OG0085350	PS7: Class-specific	1	1	Monocot
OG0085351	PS7: Class-specific	1	1	Monocot
OG0085352	PS7: Class-specific	1	1	Monocot
OG0085353	PS7: Class-specific	1	1	Monocot
OG0085354	PS7: Class-specific	1	1	Monocot
OG0085355	PS7: Class-specific	1	1	Monocot
OG0085356	PS7: Class-specific	2	1	Monocot
OG0085357	PS7: Class-specific	1	1	Monocot
OG0085358	PS7: Class-specific	2	1	Monocot
OG0085359	PS7: Class-specific	1	1	Monocot
OG0085360	PS7: Class-specific	1	1	Monocot
OG0085361	PS7: Class-specific	1	1	Monocot
OG0085362	PS7: Class-specific	1	1	Monocot
OG0085363	PS7: Class-specific	1	1	Monocot
OG0085364	PS7: Class-specific	1	1	Monocot
OG0085365	PS7: Class-specific	1	1	Monocot
OG0085366	PS7: Class-specific	2	1	Monocot
OG0085367	PS7: Class-specific	1	1	Monocot
OG0085368	PS7: Class-specific	1	1	Monocot
OG0085369	PS7: Class-specific	1	1	Monocot
OG0085370	PS7: Class-specific	1	1	Monocot
OG0085371	PS7: Class-specific	2	1	Monocot
OG0085372	PS7: Class-specific	1	1	Monocot
OG0085373	PS7: Class-specific	1	1	Monocot
OG0085374	PS7: Class-specific	1	1	Monocot
OG0085375	PS7: Class-specific	1	1	Monocot
OG0085376	PS7: Class-specific	2	1	Monocot
OG0085377	PS7: Class-specific	1	1	Monocot
OG0085378	PS7: Class-specific	1	1	Monocot
OG0085379	PS7: Class-specific	1	1	Monocot
OG0085380	PS7: Class-specific	1	1	Monocot
OG0085381	PS7: Class-specific	1	1	Monocot
OG0085382	PS7: Class-specific	2	1	Monocot
OG0085383	PS7: Class-specific	1	1	Monocot
OG0085384	PS7: Class-specific	1	1	Monocot
OG0085385	PS7: Class-specific	1	1	Monocot
OG0085386	PS7: Class-specific	1	1	Monocot
OG0085387	PS7: Class-specific	1	1	Monocot
OG0085388	PS7: Class-specific	2	1	Monocot
OG0085389	PS7: Class-specific	1	1	Monocot
OG0085390	PS7: Class-specific	1	1	Monocot
OG0085391	PS7: Class-specific	1	1	Monocot
OG0085392	PS7: Class-specific	1	1	Monocot
OG0085393	PS7: Class-specific	1	1	Monocot
OG0085394	PS7: Class-specific	1	1	Monocot
OG0085395	PS7: Class-specific	1	1	Monocot
OG0085396	PS7: Class-specific	2	1	Monocot
OG0085397	PS7: Class-specific	1	1	Monocot
OG0085398	PS7: Class-specific	1	1	Monocot
OG0085399	PS7: Class-specific	1	1	Monocot
OG0085400	PS7: Class-specific	1	1	Monocot
OG0085401	PS7: Class-specific	1	1	Monocot
OG0085402	PS7: Class-specific	1	1	Monocot
OG0085403	PS7: Class-specific	2	1	Monocot
OG0085404	PS7: Class-specific	1	1	Monocot
OG0085405	PS7: Class-specific	1	1	Monocot
OG0085406	PS7: Class-specific	1	1	Monocot
OG0085407	PS7: Class-specific	1	1	Monocot
OG0085408	PS7: Class-specific	1	1	Monocot
OG0085409	PS7: Class-specific	1	1	Monocot
OG0085410	PS7: Class-specific	1	1	Monocot
OG0085411	PS7: Class-specific	1	1	Monocot
OG0085412	PS7: Class-specific	1	1	Monocot
OG0085413	PS7: Class-specific	1	1	Monocot
OG0085414	PS7: Class-specific	2	1	Monocot
OG0085415	PS7: Class-specific	1	1	Monocot
OG0085416	PS7: Class-specific	2	1	Monocot
OG0085417	PS7: Class-specific	1	1	Monocot
OG0085418	PS7: Class-specific	1	1	Monocot
OG0085419	PS7: Class-specific	1	1	Monocot
OG0085420	PS7: Class-specific	2	1	Monocot
OG0085421	PS7: Class-specific	1	1	Monocot
OG0085422	PS7: Class-specific	1	1	Monocot
OG0085423	PS7: Class-specific	2	1	Monocot
OG0085424	PS7: Class-specific	1	1	Monocot
OG0085425	PS7: Class-specific	2	1	Monocot
OG0085426	PS7: Class-specific	2	1	Monocot
OG0085427	PS7: Class-specific	1	1	Monocot
OG0085428	PS7: Class-specific	1	1	Monocot
OG0085429	PS7: Class-specific	1	1	Monocot
OG0085430	PS7: Class-specific	2	1	Monocot
OG0085431	PS7: Class-specific	1	1	Monocot
OG0085432	PS7: Class-specific	1	1	Monocot
OG0085433	PS7: Class-specific	2	1	Monocot
OG0085434	PS7: Class-specific	1	1	Monocot
OG0085435	PS7: Class-specific	1	1	Monocot
OG0085436	PS7: Class-specific	1	1	Monocot
OG0085437	PS7: Class-specific	1	1	Monocot
OG0085438	PS7: Class-specific	1	1	Monocot
OG0085439	PS7: Class-specific	1	1	Monocot
OG0085440	PS7: Class-specific	1	1	Monocot
OG0085441	PS7: Class-specific	1	1	Monocot
OG0085442	PS7: Class-specific	1	1	Monocot
OG0085443	PS7: Class-specific	1	1	Monocot
OG0085444	PS7: Class-specific	1	1	Monocot
OG0085445	PS7: Class-specific	1	1	Monocot
OG0085446	PS7: Class-specific	1	1	Monocot
OG0085447	PS7: Class-specific	2	1	Monocot
OG0085448	PS7: Class-specific	1	1	Monocot
OG0085449	PS7: Class-specific	1	1	Monocot
OG0085450	PS7: Class-specific	1	1	Monocot
OG0085451	PS7: Class-specific	1	1	Monocot
OG0085452	PS7: Class-specific	2	1	Monocot
OG0085453	PS7: Class-specific	2	1	Monocot
OG0085454	PS7: Class-specific	1	1	Monocot
OG0085455	PS7: Class-specific	2	1	Monocot
OG0085456	PS7: Class-specific	1	1	Monocot
OG0085457	PS7: Class-specific	2	1	Monocot
OG0085458	PS7: Class-specific	1	1	Monocot
OG0085459	PS7: Class-specific	1	1	Monocot
OG0085460	PS7: Class-specific	1	1	Monocot
OG0085461	PS7: Class-specific	1	1	Monocot
OG0085462	PS7: Class-specific	1	1	Monocot
OG0085463	PS7: Class-specific	1	1	Monocot
OG0085464	PS7: Class-specific	1	1	Monocot
OG0085465	PS7: Class-specific	1	1	Monocot
OG0085466	PS7: Class-specific	1	1	Monocot
OG0085467	PS7: Class-specific	1	1	Monocot
OG0085468	PS7: Class-specific	1	1	Monocot
OG0085469	PS7: Class-specific	2	1	Monocot
OG0085470	PS7: Class-specific	2	1	Monocot
OG0085471	PS7: Class-specific	1	1	Monocot
OG0085472	PS7: Class-specific	1	1	Monocot
OG0085473	PS7: Class-specific	1	1	Monocot
OG0085474	PS7: Class-specific	1	1	Monocot
OG0085475	PS7: Class-specific	1	1	Monocot
OG0085476	PS7: Class-specific	1	1	Monocot
OG0085477	PS7: Class-specific	1	1	Monocot
OG0085478	PS7: Class-specific	1	1	Monocot
OG0085479	PS7: Class-specific	1	1	Monocot
OG0085480	PS7: Class-specific	1	1	Monocot
OG0085481	PS7: Class-specific	1	1	Monocot
OG0085482	PS7: Class-specific	2	1	Monocot
OG0085483	PS7: Class-specific	1	1	Monocot
OG0085484	PS7: Class-specific	1	1	Monocot
OG0085485	PS7: Class-specific	1	1	Monocot
OG0085486	PS7: Class-specific	1	1	Monocot
OG0085487	PS7: Class-specific	1	1	Monocot
OG0085488	PS7: Class-specific	1	1	Monocot
OG0085489	PS7: Class-specific	1	1	Monocot
OG0085490	PS7: Class-specific	1	1	Monocot
OG0085491	PS7: Class-specific	1	1	Monocot
OG0085492	PS7: Class-specific	1	1	Monocot
OG0085493	PS7: Class-specific	1	1	Monocot
OG0085494	PS7: Class-specific	1	1	Monocot
OG0085495	PS7: Class-specific	1	1	Monocot
OG0085496	PS7: Class-specific	1	1	Monocot
OG0085497	PS7: Class-specific	1	1	Monocot
OG0085498	PS7: Class-specific	1	1	Monocot
OG0085499	PS7: Class-specific	1	1	Monocot
OG0085500	PS7: Class-specific	1	1	Monocot
OG0085501	PS7: Class-specific	1	1	Monocot
OG0085502	PS7: Class-specific	1	1	Monocot
OG0085503	PS7: Class-specific	1	1	Monocot
OG0085504	PS7: Class-specific	1	1	Monocot
OG0085505	PS7: Class-specific	1	1	Monocot
OG0085506	PS7: Class-specific	1	1	Monocot
OG0085507	PS7: Class-specific	1	1	Monocot
OG0085508	PS7: Class-specific	1	1	Monocot
OG0085509	PS7: Class-specific	1	1	Monocot
OG0085510	PS7: Class-specific	1	1	Monocot
OG0085511	PS7: Class-specific	1	1	Monocot
OG0085512	PS7: Class-specific	1	1	Monocot
OG0085513	PS7: Class-specific	1	1	Monocot
OG0085514	PS7: Class-specific	1	1	Monocot
OG0085515	PS7: Class-specific	1	1	Monocot
OG0085516	PS7: Class-specific	1	1	Monocot
OG0085517	PS7: Class-specific	1	1	Monocot
OG0085518	PS7: Class-specific	1	1	Monocot
OG0085519	PS7: Class-specific	1	1	Monocot
OG0085520	PS7: Class-specific	1	1	Monocot
OG0085521	PS7: Class-specific	2	1	Monocot
OG0085522	PS7: Class-specific	1	1	Monocot
OG0085523	PS7: Class-specific	1	1	Monocot
OG0085524	PS7: Class-specific	1	1	Monocot
OG0085525	PS7: Class-specific	1	1	Monocot
OG0085526	PS7: Class-specific	1	1	Monocot
OG0085527	PS7: Class-specific	1	1	Monocot
OG0085528	PS7: Class-specific	1	1	Monocot
OG0085529	PS7: Class-specific	1	1	Monocot
OG0085530	PS7: Class-specific	1	1	Monocot
OG0085531	PS7: Class-specific	1	1	Monocot
OG0085532	PS7: Class-specific	1	1	Monocot
OG0085533	PS7: Class-specific	1	1	Monocot
OG0085534	PS7: Class-specific	1	1	Monocot
OG0085535	PS7: Class-specific	1	1	Monocot
OG0085536	PS7: Class-specific	1	1	Monocot
OG0085537	PS7: Class-specific	2	1	Monocot
OG0085538	PS7: Class-specific	1	1	Monocot
OG0085539	PS7: Class-specific	1	1	Monocot
OG0085540	PS7: Class-specific	1	1	Monocot
OG0085541	PS7: Class-specific	1	1	Monocot
OG0085542	PS7: Class-specific	1	1	Monocot
OG0085543	PS7: Class-specific	1	1	Monocot
OG0085544	PS7: Class-specific	1	1	Monocot
OG0085545	PS7: Class-specific	1	1	Monocot
OG0085546	PS7: Class-specific	1	1	Monocot
OG0085547	PS7: Class-specific	1	1	Monocot
OG0085548	PS7: Class-specific	2	1	Monocot
OG0085549	PS7: Class-specific	1	1	Monocot
OG0085550	PS7: Class-specific	1	1	Monocot
OG0085551	PS7: Class-specific	1	1	Monocot
OG0085552	PS7: Class-specific	1	1	Monocot
OG0085553	PS7: Class-specific	1	1	Monocot
OG0085554	PS7: Class-specific	1	1	Monocot
OG0085555	PS7: Class-specific	2	1	Monocot
OG0085556	PS7: Class-specific	1	1	Monocot
OG0085557	PS7: Class-specific	1	1	Monocot
OG0085558	PS7: Class-specific	2	1	Monocot
OG0085559	PS7: Class-specific	1	1	Monocot
OG0085560	PS7: Class-specific	1	1	Monocot
OG0085561	PS7: Class-specific	1	1	Monocot
OG0085562	PS7: Class-specific	2	1	Monocot
OG0085563	PS7: Class-specific	1	1	Monocot
OG0085564	PS7: Class-specific	1	1	Monocot
OG0085565	PS7: Class-specific	1	1	Monocot
OG0085566	PS7: Class-specific	1	1	Monocot
OG0085567	PS7: Class-specific	1	1	Monocot
OG0085568	PS7: Class-specific	1	1	Monocot
OG0085569	PS7: Class-specific	1	1	Monocot
OG0085570	PS7: Class-specific	1	1	Monocot
OG0085571	PS7: Class-specific	1	1	Monocot
OG0085572	PS7: Class-specific	1	1	Monocot
OG0085573	PS7: Class-specific	1	1	Monocot
OG0085574	PS7: Class-specific	1	1	Monocot
OG0085575	PS7: Class-specific	1	1	Monocot
OG0085576	PS7: Class-specific	1	1	Monocot
OG0085577	PS7: Class-specific	1	1	Monocot
OG0085578	PS7: Class-specific	2	1	Monocot
OG0085579	PS7: Class-specific	1	1	Monocot
OG0085580	PS7: Class-specific	1	1	Monocot
OG0085581	PS7: Class-specific	1	1	Monocot
OG0085582	PS7: Class-specific	2	1	Monocot
OG0085583	PS7: Class-specific	1	1	Monocot
OG0085584	PS7: Class-specific	1	1	Monocot
OG0085585	PS7: Class-specific	1	1	Monocot
OG0085586	PS7: Class-specific	1	1	Monocot
OG0085587	PS7: Class-specific	1	1	Monocot
OG0085588	PS7: Class-specific	1	1	Monocot
OG0085589	PS7: Class-specific	1	1	Monocot
OG0085590	PS7: Class-specific	1	1	Monocot
OG0085591	PS7: Class-specific	1	1	Monocot
OG0085592	PS7: Class-specific	1	1	Monocot
OG0085593	PS7: Class-specific	1	1	Monocot
OG0085594	PS7: Class-specific	1	1	Monocot
OG0085595	PS7: Class-specific	1	1	Monocot
OG0085596	PS7: Class-specific	2	1	Monocot
OG0085597	PS7: Class-specific	1	1	Monocot
OG0085598	PS7: Class-specific	1	1	Monocot
OG0085599	PS7: Class-specific	2	1	Monocot
OG0085600	PS7: Class-specific	1	1	Monocot
OG0085601	PS7: Class-specific	1	1	Monocot
OG0085602	PS7: Class-specific	1	1	Monocot
OG0085603	PS7: Class-specific	1	1	Monocot
OG0085604	PS7: Class-specific	1	1	Monocot
OG0085605	PS7: Class-specific	1	1	Monocot
OG0085606	PS7: Class-specific	1	1	Monocot
OG0085607	PS7: Class-specific	1	1	Monocot
OG0085608	PS7: Class-specific	1	1	Monocot
OG0085609	PS7: Class-specific	1	1	Monocot
OG0085610	PS7: Class-specific	1	1	Monocot
OG0085611	PS7: Class-specific	1	1	Monocot
OG0085612	PS7: Class-specific	1	1	Monocot
OG0085613	PS7: Class-specific	1	1	Monocot
OG0085614	PS7: Class-specific	1	1	Monocot
OG0085615	PS7: Class-specific	1	1	Monocot
OG0085616	PS7: Class-specific	1	1	Monocot
OG0085617	PS7: Class-specific	1	1	Monocot
OG0085618	PS7: Class-specific	2	1	Monocot
OG0085619	PS7: Class-specific	1	1	Monocot
OG0085620	PS7: Class-specific	1	1	Monocot
OG0085621	PS7: Class-specific	1	1	Monocot
OG0085622	PS7: Class-specific	1	1	Monocot
OG0085623	PS7: Class-specific	1	1	Monocot
OG0085624	PS7: Class-specific	1	1	Monocot
OG0085625	PS7: Class-specific	1	1	Monocot
OG0085626	PS7: Class-specific	1	1	Monocot
OG0085627	PS7: Class-specific	1	1	Monocot
OG0085628	PS7: Class-specific	1	1	Monocot
OG0085629	PS7: Class-specific	1	1	Monocot
OG0085630	PS7: Class-specific	1	1	Monocot
OG0085631	PS7: Class-specific	1	1	Monocot
OG0085632	PS7: Class-specific	1	1	Monocot
OG0085633	PS7: Class-specific	1	1	Monocot
OG0085634	PS7: Class-specific	1	1	Monocot
OG0085635	PS7: Class-specific	1	1	Monocot
OG0085636	PS7: Class-specific	2	1	Monocot
OG0085637	PS7: Class-specific	1	1	Monocot
OG0085638	PS7: Class-specific	2	1	Monocot
OG0085639	PS7: Class-specific	1	1	Monocot
OG0085640	PS7: Class-specific	1	1	Monocot
OG0085641	PS7: Class-specific	1	1	Monocot
OG0085642	PS7: Class-specific	1	1	Monocot
OG0085643	PS7: Class-specific	1	1	Monocot
OG0085644	PS7: Class-specific	2	1	Monocot
OG0085645	PS7: Class-specific	1	1	Monocot
OG0085646	PS7: Class-specific	1	1	Monocot
OG0085647	PS7: Class-specific	1	1	Monocot
OG0085648	PS7: Class-specific	1	1	Monocot
OG0085649	PS7: Class-specific	2	1	Monocot
OG0085650	PS7: Class-specific	2	1	Monocot
OG0085651	PS7: Class-specific	1	1	Monocot
OG0085652	PS7: Class-specific	2	1	Monocot
OG0085653	PS7: Class-specific	1	1	Monocot
OG0085654	PS7: Class-specific	1	1	Monocot
OG0085655	PS7: Class-specific	1	1	Monocot
OG0085656	PS7: Class-specific	1	1	Monocot
OG0085657	PS7: Class-specific	1	1	Monocot
OG0085658	PS7: Class-specific	1	1	Monocot
OG0085659	PS7: Class-specific	1	1	Monocot
OG0085660	PS7: Class-specific	1	1	Monocot
OG0085661	PS7: Class-specific	1	1	Monocot
OG0085662	PS7: Class-specific	1	1	Monocot
OG0085663	PS7: Class-specific	1	1	Monocot
OG0085664	PS7: Class-specific	1	1	Monocot
OG0085665	PS7: Class-specific	2	1	Monocot
OG0085666	PS7: Class-specific	1	1	Monocot
OG0085667	PS7: Class-specific	1	1	Monocot
OG0085668	PS7: Class-specific	1	1	Monocot
OG0085669	PS7: Class-specific	1	1	Monocot
OG0085670	PS7: Class-specific	1	1	Monocot
OG0085671	PS7: Class-specific	1	1	Monocot
OG0085672	PS7: Class-specific	1	1	Monocot
OG0085673	PS7: Class-specific	1	1	Monocot
OG0085674	PS6: Angiospermae	2	2	Eudicot,Monocot
OG0085675	PS7: Class-specific	1	1	Monocot
OG0085676	PS7: Class-specific	1	1	Monocot
OG0085677	PS7: Class-specific	1	1	Monocot
OG0085678	PS7: Class-specific	1	1	Monocot
OG0085679	PS7: Class-specific	2	1	Monocot
OG0085680	PS7: Class-specific	1	1	Monocot
OG0085681	PS7: Class-specific	2	1	Monocot
OG0085682	PS7: Class-specific	2	1	Monocot
OG0085683	PS7: Class-specific	1	1	Monocot
OG0085684	PS7: Class-specific	1	1	Monocot
OG0085685	PS7: Class-specific	1	1	Monocot
OG0085686	PS7: Class-specific	1	1	Monocot
OG0085687	PS7: Class-specific	1	1	Monocot
OG0085688	PS7: Class-specific	2	1	Monocot
OG0085689	PS7: Class-specific	1	1	Monocot
OG0085690	PS7: Class-specific	1	1	Monocot
OG0085691	PS7: Class-specific	1	1	Monocot
OG0085692	PS7: Class-specific	2	1	Monocot
OG0085693	PS7: Class-specific	1	1	Monocot
OG0085694	PS7: Class-specific	1	1	Monocot
OG0085695	PS7: Class-specific	2	1	Monocot
OG0085696	PS7: Class-specific	2	1	Monocot
OG0085697	PS7: Class-specific	1	1	Monocot
OG0085698	PS7: Class-specific	1	1	Monocot
OG0085699	PS7: Class-specific	2	1	Monocot
OG0085700	PS7: Class-specific	2	1	Monocot
OG0085701	PS7: Class-specific	1	1	Monocot
OG0085702	PS7: Class-specific	1	1	Monocot
OG0085703	PS7: Class-specific	1	1	Monocot
OG0085704	PS7: Class-specific	1	1	Monocot
OG0085705	PS7: Class-specific	2	1	Monocot
OG0085706	PS7: Class-specific	1	1	Monocot
OG0085707	PS7: Class-specific	1	1	Monocot
OG0085708	PS7: Class-specific	1	1	Monocot
OG0085709	PS7: Class-specific	2	1	Monocot
OG0085710	PS7: Class-specific	1	1	Monocot
OG0085711	PS7: Class-specific	1	1	Monocot
OG0085712	PS7: Class-specific	2	1	Monocot
OG0085713	PS7: Class-specific	1	1	Monocot
OG0085714	PS7: Class-specific	1	1	Monocot
OG0085715	PS7: Class-specific	2	1	Monocot
OG0085716	PS7: Class-specific	2	1	Monocot
OG0085717	PS7: Class-specific	2	1	Monocot
OG0085718	PS7: Class-specific	2	1	Monocot
OG0085719	PS7: Class-specific	1	1	Monocot
OG0085720	PS7: Class-specific	1	1	Monocot
OG0085721	PS7: Class-specific	1	1	Monocot
OG0085722	PS7: Class-specific	1	1	Monocot
OG0085723	PS7: Class-specific	1	1	Monocot
OG0085724	PS7: Class-specific	1	1	Monocot
OG0085725	PS7: Class-specific	1	1	Monocot
OG0085726	PS7: Class-specific	1	1	Monocot
OG0085727	PS7: Class-specific	2	1	Monocot
OG0085728	PS7: Class-specific	1	1	Monocot
OG0085729	PS7: Class-specific	1	1	Monocot
OG0085730	PS7: Class-specific	1	1	Monocot
OG0085731	PS7: Class-specific	2	1	Monocot
OG0085732	PS7: Class-specific	1	1	Monocot
OG0085733	PS7: Class-specific	1	1	Monocot
OG0085734	PS7: Class-specific	1	1	Monocot
OG0085735	PS7: Class-specific	1	1	Monocot
OG0085736	PS7: Class-specific	1	1	Monocot
OG0085737	PS7: Class-specific	1	1	Monocot
OG0085738	PS7: Class-specific	1	1	Monocot
OG0085739	PS7: Class-specific	1	1	Monocot
OG0085740	PS7: Class-specific	1	1	Monocot
OG0085741	PS7: Class-specific	1	1	Monocot
OG0085742	PS7: Class-specific	1	1	Monocot
OG0085743	PS7: Class-specific	1	1	Monocot
OG0085744	PS7: Class-specific	1	1	Monocot
OG0085745	PS7: Class-specific	1	1	Monocot
OG0085746	PS7: Class-specific	2	1	Monocot
OG0085747	PS7: Class-specific	1	1	Monocot
OG0085748	PS7: Class-specific	1	1	Monocot
OG0085749	PS7: Class-specific	1	1	Monocot
OG0085750	PS7: Class-specific	1	1	Monocot
OG0085751	PS7: Class-specific	1	1	Monocot
OG0085752	PS7: Class-specific	1	1	Monocot
OG0085753	PS7: Class-specific	1	1	Monocot
OG0085754	PS7: Class-specific	1	1	Monocot
OG0085755	PS7: Class-specific	1	1	Monocot
OG0085756	PS7: Class-specific	1	1	Monocot
OG0085757	PS7: Class-specific	1	1	Monocot
OG0085758	PS7: Class-specific	1	1	Monocot
OG0085759	PS7: Class-specific	1	1	Monocot
OG0085760	PS7: Class-specific	1	1	Monocot
OG0085761	PS7: Class-specific	1	1	Monocot
OG0085762	PS7: Class-specific	1	1	Monocot
OG0085763	PS7: Class-specific	1	1	Monocot
OG0085764	PS7: Class-specific	1	1	Monocot
OG0085765	PS7: Class-specific	1	1	Monocot
OG0085766	PS7: Class-specific	1	1	Monocot
OG0085767	PS7: Class-specific	1	1	Monocot
OG0085768	PS7: Class-specific	1	1	Monocot
OG0085769	PS7: Class-specific	1	1	Monocot
OG0085770	PS7: Class-specific	1	1	Monocot
OG0085771	PS7: Class-specific	1	1	Monocot
OG0085772	PS7: Class-specific	1	1	Monocot
OG0085773	PS7: Class-specific	1	1	Monocot
OG0085774	PS7: Class-specific	1	1	Monocot
OG0085775	PS7: Class-specific	1	1	Monocot
OG0085776	PS7: Class-specific	1	1	Monocot
OG0085777	PS7: Class-specific	1	1	Monocot
OG0085778	PS7: Class-specific	1	1	Monocot
OG0085779	PS7: Class-specific	1	1	Monocot
OG0085780	PS7: Class-specific	1	1	Monocot
OG0085781	PS7: Class-specific	1	1	Monocot
OG0085782	PS7: Class-specific	1	1	Monocot
OG0085783	PS7: Class-specific	1	1	Monocot
OG0085784	PS7: Class-specific	2	1	Monocot
OG0085785	PS7: Class-specific	2	1	Monocot
OG0085786	PS7: Class-specific	1	1	Monocot
OG0085787	PS7: Class-specific	1	1	Monocot
OG0085788	PS7: Class-specific	1	1	Monocot
OG0085789	PS7: Class-specific	1	1	Monocot
OG0085790	PS7: Class-specific	1	1	Monocot
OG0085791	PS7: Class-specific	2	1	Monocot
OG0085792	PS7: Class-specific	1	1	Monocot
OG0085793	PS7: Class-specific	1	1	Monocot
OG0085794	PS7: Class-specific	1	1	Monocot
OG0085795	PS7: Class-specific	1	1	Monocot
OG0085796	PS7: Class-specific	1	1	Monocot
OG0085797	PS7: Class-specific	1	1	Monocot
OG0085798	PS7: Class-specific	1	1	Monocot
OG0085799	PS7: Class-specific	1	1	Monocot
OG0085800	PS7: Class-specific	1	1	Monocot
OG0085801	PS7: Class-specific	1	1	Monocot
OG0085802	PS7: Class-specific	1	1	Monocot
OG0085803	PS7: Class-specific	1	1	Monocot
OG0085804	PS7: Class-specific	1	1	Monocot
OG0085805	PS7: Class-specific	1	1	Monocot
OG0085806	PS7: Class-specific	1	1	Monocot
OG0085807	PS7: Class-specific	1	1	Monocot
OG0085808	PS7: Class-specific	1	1	Monocot
OG0085809	PS7: Class-specific	1	1	Monocot
OG0085810	PS7: Class-specific	1	1	Monocot
OG0085811	PS7: Class-specific	1	1	Monocot
OG0085812	PS7: Class-specific	1	1	Monocot
OG0085813	PS7: Class-specific	1	1	Monocot
OG0085814	PS7: Class-specific	1	1	Monocot
OG0085815	PS7: Class-specific	1	1	Monocot
OG0085816	PS7: Class-specific	1	1	Monocot
OG0085817	PS7: Class-specific	1	1	Monocot
OG0085818	PS7: Class-specific	1	1	Monocot
OG0085819	PS7: Class-specific	1	1	Monocot
OG0085820	PS7: Class-specific	1	1	Monocot
OG0085821	PS7: Class-specific	1	1	Monocot
OG0085822	PS7: Class-specific	1	1	Monocot
OG0085823	PS7: Class-specific	1	1	Monocot
OG0085824	PS7: Class-specific	1	1	Monocot
OG0085825	PS7: Class-specific	1	1	Monocot
OG0085826	PS7: Class-specific	1	1	Monocot
OG0085827	PS7: Class-specific	1	1	Monocot
OG0085828	PS7: Class-specific	1	1	Monocot
OG0085829	PS7: Class-specific	1	1	Monocot
OG0085830	PS7: Class-specific	1	1	Monocot
OG0085831	PS7: Class-specific	1	1	Monocot
OG0085832	PS7: Class-specific	2	1	Monocot
OG0085833	PS7: Class-specific	2	1	Monocot
OG0085834	PS7: Class-specific	1	1	Monocot
OG0085835	PS7: Class-specific	1	1	Monocot
OG0085836	PS7: Class-specific	1	1	Monocot
OG0085837	PS7: Class-specific	1	1	Monocot
OG0085838	PS7: Class-specific	1	1	Monocot
OG0085839	PS7: Class-specific	1	1	Monocot
OG0085840	PS7: Class-specific	1	1	Monocot
OG0085841	PS7: Class-specific	1	1	Monocot
OG0085842	PS7: Class-specific	2	1	Monocot
OG0085843	PS7: Class-specific	1	1	Monocot
OG0085844	PS7: Class-specific	1	1	Monocot
OG0085845	PS7: Class-specific	2	1	Monocot
OG0085846	PS7: Class-specific	1	1	Monocot
OG0085847	PS7: Class-specific	1	1	Monocot
OG0085848	PS7: Class-specific	1	1	Monocot
OG0085849	PS7: Class-specific	1	1	Monocot
OG0085850	PS7: Class-specific	1	1	Monocot
OG0085851	PS7: Class-specific	1	1	Monocot
OG0085852	PS7: Class-specific	1	1	Monocot
OG0085853	PS7: Class-specific	1	1	Monocot
OG0085854	PS7: Class-specific	1	1	Monocot
OG0085855	PS7: Class-specific	1	1	Monocot
OG0085856	PS7: Class-specific	1	1	Monocot
OG0085857	PS7: Class-specific	1	1	Monocot
OG0085858	PS7: Class-specific	1	1	Monocot
OG0085859	PS7: Class-specific	1	1	Monocot
OG0085860	PS7: Class-specific	1	1	Monocot
OG0085861	PS7: Class-specific	1	1	Monocot
OG0085862	PS7: Class-specific	2	1	Monocot
OG0085863	PS7: Class-specific	1	1	Monocot
OG0085864	PS7: Class-specific	1	1	Monocot
OG0085865	PS7: Class-specific	1	1	Monocot
OG0085866	PS7: Class-specific	1	1	Monocot
OG0085867	PS7: Class-specific	1	1	Monocot
OG0085868	PS7: Class-specific	1	1	Monocot
OG0085869	PS7: Class-specific	1	1	Monocot
OG0085870	PS7: Class-specific	2	1	Monocot
OG0085871	PS7: Class-specific	1	1	Monocot
OG0085872	PS7: Class-specific	1	1	Monocot
OG0085873	PS7: Class-specific	1	1	Monocot
OG0085874	PS7: Class-specific	1	1	Monocot
OG0085875	PS7: Class-specific	1	1	Monocot
OG0085876	PS7: Class-specific	1	1	Monocot
OG0085877	PS7: Class-specific	1	1	Monocot
OG0085878	PS7: Class-specific	1	1	Monocot
OG0085879	PS7: Class-specific	1	1	Monocot
OG0085880	PS7: Class-specific	1	1	Monocot
OG0085881	PS7: Class-specific	1	1	Monocot
OG0085882	PS7: Class-specific	1	1	Monocot
OG0085883	PS7: Class-specific	1	1	Monocot
OG0085884	PS7: Class-specific	1	1	Monocot
OG0085885	PS7: Class-specific	1	1	Monocot
OG0085886	PS7: Class-specific	1	1	Monocot
OG0085887	PS7: Class-specific	1	1	Monocot
OG0085888	PS7: Class-specific	1	1	Monocot
OG0085889	PS7: Class-specific	1	1	Monocot
OG0085890	PS7: Class-specific	1	1	Monocot
OG0085891	PS7: Class-specific	1	1	Monocot
OG0085892	PS7: Class-specific	2	1	Monocot
OG0085893	PS7: Class-specific	1	1	Monocot
OG0085894	PS7: Class-specific	1	1	Monocot
OG0085895	PS7: Class-specific	1	1	Monocot
OG0085896	PS7: Class-specific	1	1	Monocot
OG0085897	PS7: Class-specific	1	1	Monocot
OG0085898	PS7: Class-specific	1	1	Monocot
OG0085899	PS7: Class-specific	2	1	Monocot
OG0085900	PS7: Class-specific	1	1	Monocot
OG0085901	PS7: Class-specific	1	1	Monocot
OG0085902	PS7: Class-specific	1	1	Monocot
OG0085903	PS7: Class-specific	1	1	Monocot
OG0085904	PS7: Class-specific	1	1	Monocot
OG0085905	PS7: Class-specific	1	1	Monocot
OG0085906	PS7: Class-specific	2	1	Monocot
OG0085907	PS7: Class-specific	1	1	Monocot
OG0085908	PS7: Class-specific	1	1	Monocot
OG0085909	PS7: Class-specific	1	1	Monocot
OG0085910	PS7: Class-specific	1	1	Monocot
OG0085911	PS7: Class-specific	1	1	Monocot
OG0085912	PS7: Class-specific	2	1	Monocot
OG0085913	PS7: Class-specific	1	1	Monocot
OG0085914	PS7: Class-specific	1	1	Monocot
OG0085915	PS7: Class-specific	1	1	Monocot
OG0085916	PS7: Class-specific	2	1	Monocot
OG0085917	PS7: Class-specific	1	1	Monocot
OG0085918	PS7: Class-specific	2	1	Monocot
OG0085919	PS7: Class-specific	2	1	Monocot
OG0085920	PS7: Class-specific	2	1	Monocot
OG0085921	PS7: Class-specific	2	1	Monocot
OG0085922	PS7: Class-specific	1	1	Monocot
OG0085923	PS7: Class-specific	1	1	Monocot
OG0085924	PS7: Class-specific	1	1	Monocot
OG0085925	PS7: Class-specific	1	1	Monocot
OG0085926	PS7: Class-specific	1	1	Monocot
OG0085927	PS7: Class-specific	1	1	Monocot
OG0085928	PS7: Class-specific	1	1	Monocot
OG0085929	PS7: Class-specific	1	1	Monocot
OG0085930	PS7: Class-specific	1	1	Monocot
OG0085931	PS7: Class-specific	1	1	Monocot
OG0085932	PS7: Class-specific	1	1	Monocot
OG0085933	PS7: Class-specific	1	1	Monocot
OG0085934	PS7: Class-specific	1	1	Monocot
OG0085935	PS7: Class-specific	1	1	Monocot
OG0085936	PS7: Class-specific	1	1	Monocot
OG0085937	PS7: Class-specific	1	1	Monocot
OG0085938	PS7: Class-specific	1	1	Monocot
OG0085939	PS7: Class-specific	1	1	Monocot
OG0085940	PS7: Class-specific	1	1	Monocot
OG0085941	PS7: Class-specific	1	1	Monocot
OG0085942	PS7: Class-specific	1	1	Monocot
OG0085943	PS7: Class-specific	1	1	Monocot
OG0085944	PS7: Class-specific	1	1	Monocot
OG0085945	PS7: Class-specific	1	1	Monocot
OG0085946	PS7: Class-specific	1	1	Monocot
OG0085947	PS7: Class-specific	1	1	Monocot
OG0085948	PS7: Class-specific	2	1	Monocot
OG0085949	PS7: Class-specific	1	1	Monocot
OG0085950	PS7: Class-specific	1	1	Monocot
OG0085951	PS7: Class-specific	1	1	Monocot
OG0085952	PS7: Class-specific	1	1	Monocot
OG0085953	PS7: Class-specific	1	1	Monocot
OG0085954	PS7: Class-specific	1	1	Monocot
OG0085955	PS7: Class-specific	1	1	Monocot
OG0085956	PS7: Class-specific	1	1	Monocot
OG0085957	PS7: Class-specific	1	1	Monocot
OG0085958	PS7: Class-specific	1	1	Monocot
OG0085959	PS7: Class-specific	1	1	Monocot
OG0085960	PS7: Class-specific	1	1	Monocot
OG0085961	PS7: Class-specific	1	1	Monocot
OG0085962	PS7: Class-specific	2	1	Monocot
OG0085963	PS7: Class-specific	2	1	Monocot
OG0085964	PS7: Class-specific	1	1	Monocot
OG0085965	PS7: Class-specific	2	1	Monocot
OG0085966	PS7: Class-specific	1	1	Monocot
OG0085967	PS7: Class-specific	2	1	Monocot
OG0085968	PS7: Class-specific	1	1	Monocot
OG0085969	PS7: Class-specific	1	1	Monocot
OG0085970	PS7: Class-specific	1	1	Monocot
OG0085971	PS7: Class-specific	1	1	Monocot
OG0085972	PS7: Class-specific	2	1	Monocot
OG0085973	PS7: Class-specific	1	1	Monocot
OG0085974	PS7: Class-specific	1	1	Monocot
OG0085975	PS7: Class-specific	2	1	Monocot
OG0085976	PS7: Class-specific	1	1	Monocot
OG0085977	PS7: Class-specific	1	1	Monocot
OG0085978	PS7: Class-specific	1	1	Monocot
OG0085979	PS7: Class-specific	2	1	Monocot
OG0085980	PS7: Class-specific	1	1	Monocot
OG0085981	PS7: Class-specific	1	1	Monocot
OG0085982	PS7: Class-specific	2	1	Monocot
OG0085983	PS7: Class-specific	1	1	Monocot
OG0085984	PS7: Class-specific	1	1	Monocot
OG0085985	PS7: Class-specific	1	1	Monocot
OG0085986	PS7: Class-specific	1	1	Monocot
OG0085987	PS7: Class-specific	1	1	Monocot
OG0085988	PS7: Class-specific	1	1	Monocot
OG0085989	PS7: Class-specific	2	1	Monocot
OG0085990	PS7: Class-specific	1	1	Monocot
OG0085991	PS7: Class-specific	1	1	Monocot
OG0085992	PS7: Class-specific	1	1	Monocot
OG0085993	PS7: Class-specific	1	1	Monocot
OG0085994	PS7: Class-specific	1	1	Monocot
OG0085995	PS7: Class-specific	2	1	Monocot
OG0085996	PS7: Class-specific	1	1	Monocot
OG0085997	PS7: Class-specific	2	1	Monocot
OG0085998	PS7: Class-specific	2	1	Monocot
OG0085999	PS7: Class-specific	2	1	Monocot
OG0086000	PS7: Class-specific	2	1	Monocot
OG0086001	PS7: Class-specific	2	1	Monocot
OG0086002	PS7: Class-specific	1	1	Monocot
OG0086003	PS7: Class-specific	2	1	Monocot
OG0086004	PS7: Class-specific	1	1	Monocot
OG0086005	PS7: Class-specific	1	1	Monocot
OG0086006	PS7: Class-specific	1	1	Monocot
OG0086007	PS7: Class-specific	1	1	Monocot
OG0086008	PS7: Class-specific	1	1	Monocot
OG0086009	PS7: Class-specific	1	1	Monocot
OG0086010	PS7: Class-specific	1	1	Monocot
OG0086011	PS7: Class-specific	1	1	Monocot
OG0086012	PS7: Class-specific	1	1	Monocot
OG0086013	PS4: Tracheophyta	2	2	Lycophyte,Monocot
OG0086014	PS7: Class-specific	1	1	Monocot
OG0086015	PS7: Class-specific	1	1	Monocot
OG0086016	PS7: Class-specific	2	1	Monocot
OG0086017	PS7: Class-specific	1	1	Eudicot
OG0086018	PS7: Class-specific	1	1	Eudicot
OG0086019	PS7: Class-specific	1	1	Eudicot
OG0086020	PS7: Class-specific	1	1	Eudicot
OG0086021	PS7: Class-specific	1	1	Eudicot
OG0086022	PS7: Class-specific	1	1	Eudicot
OG0086023	PS7: Class-specific	1	1	Eudicot
OG0086024	PS7: Class-specific	1	1	Eudicot
OG0086025	PS7: Class-specific	1	1	Eudicot
OG0086026	PS7: Class-specific	1	1	Eudicot
OG0086027	PS7: Class-specific	1	1	Eudicot
OG0086028	PS7: Class-specific	1	1	Eudicot
OG0086029	PS7: Class-specific	1	1	Eudicot
OG0086030	PS7: Class-specific	1	1	Eudicot
OG0086031	PS7: Class-specific	1	1	Eudicot
OG0086032	PS7: Class-specific	1	1	Eudicot
OG0086033	PS7: Class-specific	1	1	Eudicot
OG0086034	PS7: Class-specific	1	1	Eudicot
OG0086035	PS7: Class-specific	1	1	Eudicot
OG0086036	PS7: Class-specific	2	1	Eudicot
OG0086037	PS7: Class-specific	1	1	Eudicot
OG0086038	PS7: Class-specific	1	1	Eudicot
OG0086039	PS7: Class-specific	1	1	Eudicot
OG0086040	PS7: Class-specific	1	1	Eudicot
OG0086041	PS7: Class-specific	1	1	Eudicot
OG0086042	PS7: Class-specific	1	1	Eudicot
OG0086043	PS7: Class-specific	1	1	Eudicot
OG0086044	PS5: Spermatophyta	2	2	Eudicot,Gymnosperm
OG0086045	PS7: Class-specific	1	1	Eudicot
OG0086046	PS7: Class-specific	1	1	Eudicot
OG0086047	PS7: Class-specific	1	1	Eudicot
OG0086048	PS7: Class-specific	1	1	Eudicot
OG0086049	PS7: Class-specific	1	1	Eudicot
OG0086050	PS7: Class-specific	1	1	Eudicot
OG0086051	PS7: Class-specific	1	1	Eudicot
OG0086052	PS7: Class-specific	1	1	Eudicot
OG0086053	PS7: Class-specific	1	1	Eudicot
OG0086054	PS7: Class-specific	1	1	Eudicot
OG0086055	PS7: Class-specific	1	1	Eudicot
OG0086056	PS7: Class-specific	1	1	Eudicot
OG0086057	PS7: Class-specific	1	1	Eudicot
OG0086058	PS7: Class-specific	1	1	Eudicot
OG0086059	PS7: Class-specific	1	1	Eudicot
OG0086060	PS7: Class-specific	1	1	Eudicot
OG0086061	PS7: Class-specific	1	1	Eudicot
OG0086062	PS7: Class-specific	1	1	Eudicot
OG0086063	PS5: Spermatophyta	2	2	Eudicot,Gymnosperm
OG0086064	PS7: Class-specific	1	1	Eudicot
OG0086065	PS7: Class-specific	1	1	Eudicot
OG0086066	PS3: Embryophyta	1	1	Bryophyte
OG0086067	PS3: Embryophyta	1	1	Bryophyte
OG0086068	PS3: Embryophyta	1	1	Bryophyte
OG0086069	PS3: Embryophyta	1	1	Bryophyte
OG0086070	PS3: Embryophyta	1	1	Bryophyte
OG0086071	PS3: Embryophyta	1	1	Bryophyte
OG0086072	PS3: Embryophyta	1	1	Bryophyte
OG0086073	PS3: Embryophyta	1	1	Bryophyte
OG0086074	PS3: Embryophyta	1	1	Bryophyte
OG0086075	PS3: Embryophyta	1	1	Bryophyte
OG0086076	PS3: Embryophyta	1	1	Bryophyte
OG0086077	PS3: Embryophyta	1	1	Bryophyte
OG0086078	PS3: Embryophyta	1	1	Bryophyte
OG0086079	PS3: Embryophyta	1	1	Bryophyte
OG0086080	PS3: Embryophyta	1	1	Bryophyte
OG0086081	PS3: Embryophyta	1	1	Bryophyte
OG0086082	PS3: Embryophyta	1	1	Bryophyte
OG0086083	PS3: Embryophyta	1	1	Bryophyte
OG0086084	PS3: Embryophyta	1	1	Bryophyte
OG0086085	PS3: Embryophyta	1	1	Bryophyte
OG0086086	PS3: Embryophyta	1	1	Bryophyte
OG0086087	PS3: Embryophyta	1	1	Bryophyte
OG0086088	PS3: Embryophyta	1	1	Bryophyte
OG0086089	PS3: Embryophyta	1	1	Bryophyte
OG0086090	PS3: Embryophyta	1	1	Bryophyte
OG0086091	PS3: Embryophyta	1	1	Bryophyte
OG0086092	PS3: Embryophyta	1	1	Bryophyte
OG0086093	PS3: Embryophyta	1	1	Bryophyte
OG0086094	PS3: Embryophyta	1	1	Bryophyte
OG0086095	PS3: Embryophyta	1	1	Bryophyte
OG0086096	PS3: Embryophyta	1	1	Bryophyte
OG0086097	PS3: Embryophyta	1	1	Bryophyte
OG0086098	PS3: Embryophyta	1	1	Bryophyte
OG0086099	PS3: Embryophyta	1	1	Bryophyte
OG0086100	PS3: Embryophyta	1	1	Bryophyte
OG0086101	PS3: Embryophyta	1	1	Bryophyte
OG0086102	PS3: Embryophyta	1	1	Bryophyte
OG0086103	PS3: Embryophyta	1	1	Bryophyte
OG0086104	PS3: Embryophyta	1	1	Bryophyte
OG0086105	PS3: Embryophyta	1	1	Bryophyte
OG0086106	PS3: Embryophyta	1	1	Bryophyte
OG0086107	PS3: Embryophyta	1	1	Bryophyte
OG0086108	PS3: Embryophyta	1	1	Bryophyte
OG0086109	PS3: Embryophyta	1	1	Bryophyte
OG0086110	PS3: Embryophyta	1	1	Bryophyte
OG0086111	PS3: Embryophyta	1	1	Bryophyte
OG0086112	PS3: Embryophyta	1	1	Bryophyte
OG0086113	PS3: Embryophyta	1	1	Bryophyte
OG0086114	PS3: Embryophyta	1	1	Bryophyte
OG0086115	PS3: Embryophyta	1	1	Bryophyte
OG0086116	PS3: Embryophyta	1	1	Bryophyte
OG0086117	PS3: Embryophyta	1	1	Bryophyte
OG0086118	PS3: Embryophyta	1	1	Bryophyte
OG0086119	PS3: Embryophyta	1	1	Bryophyte
OG0086120	PS3: Embryophyta	1	1	Bryophyte
OG0086121	PS3: Embryophyta	1	1	Bryophyte
OG0086122	PS3: Embryophyta	1	1	Bryophyte
OG0086123	PS3: Embryophyta	1	1	Bryophyte
OG0086124	PS3: Embryophyta	1	1	Bryophyte
OG0086125	PS3: Embryophyta	1	1	Bryophyte
OG0086126	PS3: Embryophyta	1	1	Bryophyte
OG0086127	PS3: Embryophyta	1	1	Bryophyte
OG0086128	PS3: Embryophyta	1	1	Bryophyte
OG0086129	PS3: Embryophyta	1	1	Bryophyte
OG0086130	PS3: Embryophyta	1	1	Bryophyte
OG0086131	PS3: Embryophyta	1	1	Bryophyte
OG0086132	PS3: Embryophyta	1	1	Bryophyte
OG0086133	PS3: Embryophyta	1	1	Bryophyte
OG0086134	PS3: Embryophyta	1	1	Bryophyte
OG0086135	PS3: Embryophyta	1	1	Bryophyte
OG0086136	PS3: Embryophyta	1	1	Bryophyte
OG0086137	PS3: Embryophyta	1	1	Bryophyte
OG0086138	PS3: Embryophyta	1	1	Bryophyte
OG0086139	PS3: Embryophyta	1	1	Bryophyte
OG0086140	PS3: Embryophyta	1	1	Bryophyte
OG0086141	PS3: Embryophyta	1	1	Bryophyte
OG0086142	PS3: Embryophyta	1	1	Bryophyte
OG0086143	PS3: Embryophyta	1	1	Bryophyte
OG0086144	PS3: Embryophyta	1	1	Bryophyte
OG0086145	PS3: Embryophyta	1	1	Bryophyte
OG0086146	PS3: Embryophyta	1	1	Bryophyte
OG0086147	PS3: Embryophyta	1	1	Bryophyte
OG0086148	PS3: Embryophyta	1	1	Bryophyte
OG0086149	PS3: Embryophyta	1	1	Bryophyte
OG0086150	PS3: Embryophyta	1	1	Bryophyte
OG0086151	PS3: Embryophyta	1	1	Bryophyte
OG0086152	PS3: Embryophyta	1	1	Bryophyte
OG0086153	PS3: Embryophyta	1	1	Bryophyte
OG0086154	PS3: Embryophyta	1	1	Bryophyte
OG0086155	PS3: Embryophyta	1	1	Bryophyte
OG0086156	PS3: Embryophyta	1	1	Bryophyte
OG0086157	PS3: Embryophyta	1	1	Bryophyte
OG0086158	PS3: Embryophyta	1	1	Bryophyte
OG0086159	PS3: Embryophyta	1	1	Bryophyte
OG0086160	PS3: Embryophyta	1	1	Bryophyte
OG0086161	PS3: Embryophyta	1	1	Bryophyte
OG0086162	PS3: Embryophyta	1	1	Bryophyte
OG0086163	PS3: Embryophyta	1	1	Bryophyte
OG0086164	PS3: Embryophyta	1	1	Bryophyte
OG0086165	PS3: Embryophyta	1	1	Bryophyte
OG0086166	PS3: Embryophyta	1	1	Bryophyte
OG0086167	PS3: Embryophyta	1	1	Bryophyte
OG0086168	PS3: Embryophyta	1	1	Bryophyte
OG0086169	PS3: Embryophyta	1	1	Bryophyte
OG0086170	PS3: Embryophyta	1	1	Bryophyte
OG0086171	PS3: Embryophyta	1	1	Bryophyte
OG0086172	PS3: Embryophyta	1	1	Bryophyte
OG0086173	PS3: Embryophyta	1	1	Bryophyte
OG0086174	PS3: Embryophyta	1	1	Bryophyte
OG0086175	PS3: Embryophyta	1	1	Bryophyte
OG0086176	PS3: Embryophyta	1	1	Bryophyte
OG0086177	PS3: Embryophyta	1	1	Bryophyte
OG0086178	PS3: Embryophyta	1	1	Bryophyte
OG0086179	PS3: Embryophyta	1	1	Bryophyte
OG0086180	PS3: Embryophyta	1	1	Bryophyte
OG0086181	PS3: Embryophyta	1	1	Bryophyte
OG0086182	PS3: Embryophyta	1	1	Bryophyte
OG0086183	PS3: Embryophyta	1	1	Bryophyte
OG0086184	PS3: Embryophyta	1	1	Bryophyte
OG0086185	PS3: Embryophyta	1	1	Bryophyte
OG0086186	PS3: Embryophyta	1	1	Bryophyte
OG0086187	PS3: Embryophyta	1	1	Bryophyte
OG0086188	PS3: Embryophyta	1	1	Bryophyte
OG0086189	PS3: Embryophyta	1	1	Bryophyte
OG0086190	PS3: Embryophyta	1	1	Bryophyte
OG0086191	PS3: Embryophyta	1	1	Bryophyte
OG0086192	PS3: Embryophyta	1	1	Bryophyte
OG0086193	PS3: Embryophyta	1	1	Bryophyte
OG0086194	PS3: Embryophyta	1	1	Bryophyte
OG0086195	PS3: Embryophyta	1	1	Bryophyte
OG0086196	PS3: Embryophyta	1	1	Bryophyte
OG0086197	PS3: Embryophyta	1	1	Bryophyte
OG0086198	PS3: Embryophyta	1	1	Bryophyte
OG0086199	PS3: Embryophyta	1	1	Bryophyte
OG0086200	PS3: Embryophyta	1	1	Bryophyte
OG0086201	PS3: Embryophyta	1	1	Bryophyte
OG0086202	PS3: Embryophyta	1	1	Bryophyte
OG0086203	PS3: Embryophyta	1	1	Bryophyte
OG0086204	PS3: Embryophyta	1	1	Bryophyte
OG0086205	PS3: Embryophyta	1	1	Bryophyte
OG0086206	PS3: Embryophyta	1	1	Bryophyte
OG0086207	PS3: Embryophyta	1	1	Bryophyte
OG0086208	PS3: Embryophyta	1	1	Bryophyte
OG0086209	PS3: Embryophyta	1	1	Bryophyte
OG0086210	PS3: Embryophyta	1	1	Bryophyte
OG0086211	PS3: Embryophyta	1	1	Bryophyte
OG0086212	PS3: Embryophyta	1	1	Bryophyte
OG0086213	PS3: Embryophyta	1	1	Bryophyte
OG0086214	PS3: Embryophyta	1	1	Bryophyte
OG0086215	PS3: Embryophyta	1	1	Bryophyte
OG0086216	PS3: Embryophyta	1	1	Bryophyte
OG0086217	PS3: Embryophyta	1	1	Bryophyte
OG0086218	PS3: Embryophyta	1	1	Bryophyte
OG0086219	PS3: Embryophyta	1	1	Bryophyte
OG0086220	PS3: Embryophyta	1	1	Bryophyte
OG0086221	PS3: Embryophyta	1	1	Bryophyte
OG0086222	PS3: Embryophyta	1	1	Bryophyte
OG0086223	PS3: Embryophyta	1	1	Bryophyte
OG0086224	PS3: Embryophyta	1	1	Bryophyte
OG0086225	PS3: Embryophyta	1	1	Bryophyte
OG0086226	PS3: Embryophyta	1	1	Bryophyte
OG0086227	PS3: Embryophyta	1	1	Bryophyte
OG0086228	PS3: Embryophyta	1	1	Bryophyte
OG0086229	PS3: Embryophyta	1	1	Bryophyte
OG0086230	PS3: Embryophyta	1	1	Bryophyte
OG0086231	PS3: Embryophyta	1	1	Bryophyte
OG0086232	PS3: Embryophyta	1	1	Bryophyte
OG0086233	PS3: Embryophyta	1	1	Bryophyte
OG0086234	PS3: Embryophyta	1	1	Bryophyte
OG0086235	PS3: Embryophyta	1	1	Bryophyte
OG0086236	PS3: Embryophyta	1	1	Bryophyte
OG0086237	PS3: Embryophyta	1	1	Bryophyte
OG0086238	PS3: Embryophyta	1	1	Bryophyte
OG0086239	PS3: Embryophyta	1	1	Bryophyte
OG0086240	PS3: Embryophyta	1	1	Bryophyte
OG0086241	PS3: Embryophyta	1	1	Bryophyte
OG0086242	PS3: Embryophyta	1	1	Bryophyte
OG0086243	PS3: Embryophyta	1	1	Bryophyte
OG0086244	PS3: Embryophyta	1	1	Bryophyte
OG0086245	PS3: Embryophyta	1	1	Bryophyte
OG0086246	PS3: Embryophyta	1	1	Bryophyte
OG0086247	PS3: Embryophyta	1	1	Bryophyte
OG0086248	PS3: Embryophyta	1	1	Bryophyte
OG0086249	PS3: Embryophyta	1	1	Bryophyte
OG0086250	PS3: Embryophyta	1	1	Bryophyte
OG0086251	PS3: Embryophyta	1	1	Bryophyte
OG0086252	PS3: Embryophyta	1	1	Bryophyte
OG0086253	PS3: Embryophyta	1	1	Bryophyte
OG0086254	PS3: Embryophyta	1	1	Bryophyte
OG0086255	PS3: Embryophyta	1	1	Bryophyte
OG0086256	PS3: Embryophyta	1	1	Bryophyte
OG0086257	PS3: Embryophyta	1	1	Bryophyte
OG0086258	PS3: Embryophyta	1	1	Bryophyte
OG0086259	PS3: Embryophyta	1	1	Bryophyte
OG0086260	PS3: Embryophyta	1	1	Bryophyte
OG0086261	PS3: Embryophyta	1	1	Bryophyte
OG0086262	PS3: Embryophyta	1	1	Bryophyte
OG0086263	PS3: Embryophyta	1	1	Bryophyte
OG0086264	PS3: Embryophyta	1	1	Bryophyte
OG0086265	PS3: Embryophyta	1	1	Bryophyte
OG0086266	PS3: Embryophyta	1	1	Bryophyte
OG0086267	PS3: Embryophyta	2	2	Bryophyte,Monocot
OG0086268	PS3: Embryophyta	1	1	Bryophyte
OG0086269	PS3: Embryophyta	1	1	Bryophyte
OG0086270	PS3: Embryophyta	1	1	Bryophyte
OG0086271	PS3: Embryophyta	1	1	Bryophyte
OG0086272	PS3: Embryophyta	1	1	Bryophyte
OG0086273	PS3: Embryophyta	1	1	Bryophyte
OG0086274	PS3: Embryophyta	1	1	Bryophyte
OG0086275	PS3: Embryophyta	1	1	Bryophyte
OG0086276	PS3: Embryophyta	1	1	Bryophyte
OG0086277	PS3: Embryophyta	1	1	Bryophyte
OG0086278	PS3: Embryophyta	1	1	Bryophyte
OG0086279	PS3: Embryophyta	1	1	Bryophyte
OG0086280	PS3: Embryophyta	1	1	Bryophyte
OG0086281	PS3: Embryophyta	1	1	Bryophyte
OG0086282	PS3: Embryophyta	1	1	Bryophyte
OG0086283	PS3: Embryophyta	1	1	Bryophyte
OG0086284	PS3: Embryophyta	1	1	Bryophyte
OG0086285	PS3: Embryophyta	1	1	Bryophyte
OG0086286	PS3: Embryophyta	1	1	Bryophyte
OG0086287	PS3: Embryophyta	1	1	Bryophyte
OG0086288	PS3: Embryophyta	1	1	Bryophyte
OG0086289	PS3: Embryophyta	1	1	Bryophyte
OG0086290	PS3: Embryophyta	1	1	Bryophyte
OG0086291	PS3: Embryophyta	1	1	Bryophyte
OG0086292	PS3: Embryophyta	1	1	Bryophyte
OG0086293	PS3: Embryophyta	1	1	Bryophyte
OG0086294	PS3: Embryophyta	1	1	Bryophyte
OG0086295	PS3: Embryophyta	1	1	Bryophyte
OG0086296	PS3: Embryophyta	1	1	Bryophyte
OG0086297	PS3: Embryophyta	1	1	Bryophyte
OG0086298	PS3: Embryophyta	1	1	Bryophyte
OG0086299	PS3: Embryophyta	1	1	Bryophyte
OG0086300	PS3: Embryophyta	1	1	Bryophyte
OG0086301	PS3: Embryophyta	1	1	Bryophyte
OG0086302	PS3: Embryophyta	1	1	Bryophyte
OG0086303	PS3: Embryophyta	1	1	Bryophyte
OG0086304	PS3: Embryophyta	1	1	Bryophyte
OG0086305	PS3: Embryophyta	1	1	Bryophyte
OG0086306	PS3: Embryophyta	1	1	Bryophyte
OG0086307	PS3: Embryophyta	1	1	Bryophyte
OG0086308	PS3: Embryophyta	1	1	Bryophyte
OG0086309	PS3: Embryophyta	1	1	Bryophyte
OG0086310	PS3: Embryophyta	1	1	Bryophyte
OG0086311	PS3: Embryophyta	1	1	Bryophyte
OG0086312	PS3: Embryophyta	1	1	Bryophyte
OG0086313	PS3: Embryophyta	1	1	Bryophyte
OG0086314	PS3: Embryophyta	1	1	Bryophyte
OG0086315	PS3: Embryophyta	1	1	Bryophyte
OG0086316	PS3: Embryophyta	1	1	Bryophyte
OG0086317	PS3: Embryophyta	1	1	Bryophyte
OG0086318	PS3: Embryophyta	1	1	Bryophyte
OG0086319	PS3: Embryophyta	1	1	Bryophyte
OG0086320	PS3: Embryophyta	1	1	Bryophyte
OG0086321	PS3: Embryophyta	1	1	Bryophyte
OG0086322	PS3: Embryophyta	1	1	Bryophyte
OG0086323	PS3: Embryophyta	1	1	Bryophyte
OG0086324	PS3: Embryophyta	1	1	Bryophyte
OG0086325	PS3: Embryophyta	1	1	Bryophyte
OG0086326	PS3: Embryophyta	1	1	Bryophyte
OG0086327	PS3: Embryophyta	1	1	Bryophyte
OG0086328	PS3: Embryophyta	1	1	Bryophyte
OG0086329	PS3: Embryophyta	1	1	Bryophyte
OG0086330	PS3: Embryophyta	1	1	Bryophyte
OG0086331	PS3: Embryophyta	1	1	Bryophyte
OG0086332	PS3: Embryophyta	1	1	Bryophyte
OG0086333	PS3: Embryophyta	1	1	Bryophyte
OG0086334	PS3: Embryophyta	1	1	Bryophyte
OG0086335	PS3: Embryophyta	1	1	Bryophyte
OG0086336	PS3: Embryophyta	1	1	Bryophyte
OG0086337	PS3: Embryophyta	1	1	Bryophyte
OG0086338	PS3: Embryophyta	1	1	Bryophyte
OG0086339	PS3: Embryophyta	1	1	Bryophyte
OG0086340	PS3: Embryophyta	1	1	Bryophyte
OG0086341	PS3: Embryophyta	1	1	Bryophyte
OG0086342	PS3: Embryophyta	1	1	Bryophyte
OG0086343	PS3: Embryophyta	1	1	Bryophyte
OG0086344	PS3: Embryophyta	1	1	Bryophyte
OG0086345	PS3: Embryophyta	1	1	Bryophyte
OG0086346	PS3: Embryophyta	1	1	Bryophyte
OG0086347	PS3: Embryophyta	1	1	Bryophyte
OG0086348	PS3: Embryophyta	1	1	Bryophyte
OG0086349	PS3: Embryophyta	1	1	Bryophyte
OG0086350	PS3: Embryophyta	1	1	Bryophyte
OG0086351	PS3: Embryophyta	1	1	Bryophyte
OG0086352	PS3: Embryophyta	1	1	Bryophyte
OG0086353	PS3: Embryophyta	1	1	Bryophyte
OG0086354	PS3: Embryophyta	1	1	Bryophyte
OG0086355	PS3: Embryophyta	1	1	Bryophyte
OG0086356	PS3: Embryophyta	1	1	Bryophyte
OG0086357	PS3: Embryophyta	1	1	Bryophyte
OG0086358	PS3: Embryophyta	1	1	Bryophyte
OG0086359	PS3: Embryophyta	1	1	Bryophyte
OG0086360	PS3: Embryophyta	1	1	Bryophyte
OG0086361	PS3: Embryophyta	1	1	Bryophyte
OG0086362	PS3: Embryophyta	1	1	Bryophyte
OG0086363	PS3: Embryophyta	1	1	Bryophyte
OG0086364	PS3: Embryophyta	1	1	Bryophyte
OG0086365	PS3: Embryophyta	1	1	Bryophyte
OG0086366	PS3: Embryophyta	1	1	Bryophyte
OG0086367	PS3: Embryophyta	1	1	Bryophyte
OG0086368	PS3: Embryophyta	1	1	Bryophyte
OG0086369	PS3: Embryophyta	1	1	Bryophyte
OG0086370	PS3: Embryophyta	1	1	Bryophyte
OG0086371	PS3: Embryophyta	1	1	Bryophyte
OG0086372	PS3: Embryophyta	1	1	Bryophyte
OG0086373	PS3: Embryophyta	1	1	Bryophyte
OG0086374	PS3: Embryophyta	1	1	Bryophyte
OG0086375	PS3: Embryophyta	1	1	Bryophyte
OG0086376	PS3: Embryophyta	1	1	Bryophyte
OG0086377	PS3: Embryophyta	1	1	Bryophyte
OG0086378	PS3: Embryophyta	1	1	Bryophyte
OG0086379	PS3: Embryophyta	1	1	Bryophyte
OG0086380	PS3: Embryophyta	1	1	Bryophyte
OG0086381	PS3: Embryophyta	1	1	Bryophyte
OG0086382	PS3: Embryophyta	1	1	Bryophyte
OG0086383	PS3: Embryophyta	1	1	Bryophyte
OG0086384	PS3: Embryophyta	1	1	Bryophyte
OG0086385	PS3: Embryophyta	1	1	Bryophyte
OG0086386	PS3: Embryophyta	1	1	Bryophyte
OG0086387	PS3: Embryophyta	1	1	Bryophyte
OG0086388	PS3: Embryophyta	1	1	Bryophyte
OG0086389	PS3: Embryophyta	1	1	Bryophyte
OG0086390	PS3: Embryophyta	1	1	Bryophyte
OG0086391	PS3: Embryophyta	1	1	Bryophyte
OG0086392	PS3: Embryophyta	1	1	Bryophyte
OG0086393	PS3: Embryophyta	1	1	Bryophyte
OG0086394	PS3: Embryophyta	1	1	Bryophyte
OG0086395	PS3: Embryophyta	1	1	Bryophyte
OG0086396	PS3: Embryophyta	1	1	Bryophyte
OG0086397	PS3: Embryophyta	1	1	Bryophyte
OG0086398	PS3: Embryophyta	1	1	Bryophyte
OG0086399	PS3: Embryophyta	1	1	Bryophyte
OG0086400	PS3: Embryophyta	1	1	Bryophyte
OG0086401	PS3: Embryophyta	1	1	Bryophyte
OG0086402	PS3: Embryophyta	1	1	Bryophyte
OG0086403	PS3: Embryophyta	1	1	Bryophyte
OG0086404	PS3: Embryophyta	1	1	Bryophyte
OG0086405	PS3: Embryophyta	1	1	Bryophyte
OG0086406	PS3: Embryophyta	1	1	Bryophyte
OG0086407	PS3: Embryophyta	1	1	Bryophyte
OG0086408	PS3: Embryophyta	1	1	Bryophyte
OG0086409	PS3: Embryophyta	1	1	Bryophyte
OG0086410	PS3: Embryophyta	1	1	Bryophyte
OG0086411	PS3: Embryophyta	1	1	Bryophyte
OG0086412	PS3: Embryophyta	1	1	Bryophyte
OG0086413	PS3: Embryophyta	1	1	Bryophyte
OG0086414	PS3: Embryophyta	1	1	Bryophyte
OG0086415	PS3: Embryophyta	1	1	Bryophyte
OG0086416	PS3: Embryophyta	1	1	Bryophyte
OG0086417	PS3: Embryophyta	1	1	Bryophyte
OG0086418	PS3: Embryophyta	1	1	Bryophyte
OG0086419	PS3: Embryophyta	1	1	Bryophyte
OG0086420	PS3: Embryophyta	1	1	Bryophyte
OG0086421	PS3: Embryophyta	1	1	Bryophyte
OG0086422	PS3: Embryophyta	1	1	Bryophyte
OG0086423	PS3: Embryophyta	1	1	Bryophyte
OG0086424	PS3: Embryophyta	1	1	Bryophyte
OG0086425	PS3: Embryophyta	1	1	Bryophyte
OG0086426	PS3: Embryophyta	1	1	Bryophyte
OG0086427	PS3: Embryophyta	1	1	Bryophyte
OG0086428	PS3: Embryophyta	1	1	Bryophyte
OG0086429	PS3: Embryophyta	1	1	Bryophyte
OG0086430	PS3: Embryophyta	1	1	Bryophyte
OG0086431	PS3: Embryophyta	1	1	Bryophyte
OG0086432	PS3: Embryophyta	1	1	Bryophyte
OG0086433	PS3: Embryophyta	1	1	Bryophyte
OG0086434	PS3: Embryophyta	1	1	Bryophyte
OG0086435	PS3: Embryophyta	1	1	Bryophyte
OG0086436	PS3: Embryophyta	1	1	Bryophyte
OG0086437	PS3: Embryophyta	1	1	Bryophyte
OG0086438	PS3: Embryophyta	1	1	Bryophyte
OG0086439	PS3: Embryophyta	1	1	Bryophyte
OG0086440	PS3: Embryophyta	1	1	Bryophyte
OG0086441	PS3: Embryophyta	1	1	Bryophyte
OG0086442	PS3: Embryophyta	1	1	Bryophyte
OG0086443	PS3: Embryophyta	1	1	Bryophyte
OG0086444	PS3: Embryophyta	1	1	Bryophyte
OG0086445	PS3: Embryophyta	1	1	Bryophyte
OG0086446	PS3: Embryophyta	1	1	Bryophyte
OG0086447	PS3: Embryophyta	1	1	Bryophyte
OG0086448	PS3: Embryophyta	1	1	Bryophyte
OG0086449	PS3: Embryophyta	1	1	Bryophyte
OG0086450	PS3: Embryophyta	1	1	Bryophyte
OG0086451	PS3: Embryophyta	1	1	Bryophyte
OG0086452	PS3: Embryophyta	1	1	Bryophyte
OG0086453	PS3: Embryophyta	1	1	Bryophyte
OG0086454	PS3: Embryophyta	1	1	Bryophyte
OG0086455	PS3: Embryophyta	1	1	Bryophyte
OG0086456	PS3: Embryophyta	1	1	Bryophyte
OG0086457	PS3: Embryophyta	1	1	Bryophyte
OG0086458	PS3: Embryophyta	1	1	Bryophyte
OG0086459	PS3: Embryophyta	1	1	Bryophyte
OG0086460	PS3: Embryophyta	1	1	Bryophyte
OG0086461	PS3: Embryophyta	1	1	Bryophyte
OG0086462	PS3: Embryophyta	1	1	Bryophyte
OG0086463	PS3: Embryophyta	1	1	Bryophyte
OG0086464	PS3: Embryophyta	1	1	Bryophyte
OG0086465	PS3: Embryophyta	1	1	Bryophyte
OG0086466	PS3: Embryophyta	1	1	Bryophyte
OG0086467	PS3: Embryophyta	1	1	Bryophyte
OG0086468	PS3: Embryophyta	1	1	Bryophyte
OG0086469	PS3: Embryophyta	1	1	Bryophyte
OG0086470	PS3: Embryophyta	1	1	Bryophyte
OG0086471	PS3: Embryophyta	1	1	Bryophyte
OG0086472	PS3: Embryophyta	1	1	Bryophyte
OG0086473	PS3: Embryophyta	1	1	Bryophyte
OG0086474	PS3: Embryophyta	1	1	Bryophyte
OG0086475	PS3: Embryophyta	1	1	Bryophyte
OG0086476	PS3: Embryophyta	1	1	Bryophyte
OG0086477	PS3: Embryophyta	1	1	Bryophyte
OG0086478	PS3: Embryophyta	1	1	Bryophyte
OG0086479	PS3: Embryophyta	1	1	Bryophyte
OG0086480	PS3: Embryophyta	1	1	Bryophyte
OG0086481	PS3: Embryophyta	1	1	Bryophyte
OG0086482	PS3: Embryophyta	1	1	Bryophyte
OG0086483	PS3: Embryophyta	1	1	Bryophyte
OG0086484	PS3: Embryophyta	1	1	Bryophyte
OG0086485	PS3: Embryophyta	1	1	Bryophyte
OG0086486	PS3: Embryophyta	1	1	Bryophyte
OG0086487	PS3: Embryophyta	1	1	Bryophyte
OG0086488	PS3: Embryophyta	1	1	Bryophyte
OG0086489	PS3: Embryophyta	1	1	Bryophyte
OG0086490	PS3: Embryophyta	1	1	Bryophyte
OG0086491	PS3: Embryophyta	1	1	Bryophyte
OG0086492	PS3: Embryophyta	1	1	Bryophyte
OG0086493	PS3: Embryophyta	1	1	Bryophyte
OG0086494	PS3: Embryophyta	1	1	Bryophyte
OG0086495	PS3: Embryophyta	2	2	Bryophyte,Gymnosperm
OG0086496	PS3: Embryophyta	1	1	Bryophyte
OG0086497	PS3: Embryophyta	1	1	Bryophyte
OG0086498	PS3: Embryophyta	2	2	Bryophyte,Gymnosperm
OG0086499	PS3: Embryophyta	1	1	Bryophyte
OG0086500	PS3: Embryophyta	1	1	Bryophyte
OG0086501	PS3: Embryophyta	1	1	Bryophyte
OG0086502	PS3: Embryophyta	1	1	Bryophyte
OG0086503	PS3: Embryophyta	1	1	Bryophyte
OG0086504	PS3: Embryophyta	1	1	Bryophyte
OG0086505	PS3: Embryophyta	1	1	Bryophyte
OG0086506	PS3: Embryophyta	1	1	Bryophyte
OG0086507	PS3: Embryophyta	1	1	Bryophyte
OG0086508	PS3: Embryophyta	1	1	Bryophyte
OG0086509	PS3: Embryophyta	1	1	Bryophyte
OG0086510	PS3: Embryophyta	1	1	Bryophyte
OG0086511	PS3: Embryophyta	1	1	Bryophyte
OG0086512	PS3: Embryophyta	2	2	Bryophyte,Gymnosperm
OG0086513	PS3: Embryophyta	1	1	Bryophyte
OG0086514	PS3: Embryophyta	1	1	Bryophyte
OG0086515	PS3: Embryophyta	1	1	Bryophyte
OG0086516	PS3: Embryophyta	1	1	Bryophyte
OG0086517	PS3: Embryophyta	1	1	Bryophyte
OG0086518	PS3: Embryophyta	1	1	Bryophyte
OG0086519	PS3: Embryophyta	1	1	Bryophyte
OG0086520	PS3: Embryophyta	1	1	Bryophyte
OG0086521	PS3: Embryophyta	1	1	Bryophyte
OG0086522	PS3: Embryophyta	1	1	Bryophyte
OG0086523	PS3: Embryophyta	1	1	Bryophyte
OG0086524	PS3: Embryophyta	1	1	Bryophyte
OG0086525	PS3: Embryophyta	1	1	Bryophyte
OG0086526	PS3: Embryophyta	1	1	Bryophyte
OG0086527	PS3: Embryophyta	1	1	Bryophyte
OG0086528	PS3: Embryophyta	1	1	Bryophyte
OG0086529	PS3: Embryophyta	1	1	Bryophyte
OG0086530	PS3: Embryophyta	1	1	Bryophyte
OG0086531	PS3: Embryophyta	1	1	Bryophyte
OG0086532	PS3: Embryophyta	1	1	Bryophyte
OG0086533	PS3: Embryophyta	1	1	Bryophyte
OG0086534	PS3: Embryophyta	1	1	Bryophyte
OG0086535	PS3: Embryophyta	1	1	Bryophyte
OG0086536	PS3: Embryophyta	1	1	Bryophyte
OG0086537	PS3: Embryophyta	1	1	Bryophyte
OG0086538	PS3: Embryophyta	1	1	Bryophyte
OG0086539	PS3: Embryophyta	1	1	Bryophyte
OG0086540	PS3: Embryophyta	1	1	Bryophyte
OG0086541	PS3: Embryophyta	1	1	Bryophyte
OG0086542	PS3: Embryophyta	2	2	Bryophyte,Monocot
OG0086543	PS3: Embryophyta	1	1	Bryophyte
OG0086544	PS3: Embryophyta	1	1	Bryophyte
OG0086545	PS3: Embryophyta	1	1	Bryophyte
OG0086546	PS3: Embryophyta	1	1	Bryophyte
OG0086547	PS3: Embryophyta	1	1	Bryophyte
OG0086548	PS3: Embryophyta	1	1	Bryophyte
OG0086549	PS3: Embryophyta	1	1	Bryophyte
OG0086550	PS3: Embryophyta	1	1	Bryophyte
OG0086551	PS3: Embryophyta	1	1	Bryophyte
OG0086552	PS3: Embryophyta	1	1	Bryophyte
OG0086553	PS3: Embryophyta	1	1	Bryophyte
OG0086554	PS3: Embryophyta	1	1	Bryophyte
OG0086555	PS3: Embryophyta	1	1	Bryophyte
OG0086556	PS3: Embryophyta	1	1	Bryophyte
OG0086557	PS3: Embryophyta	1	1	Bryophyte
OG0086558	PS3: Embryophyta	1	1	Bryophyte
OG0086559	PS3: Embryophyta	1	1	Bryophyte
OG0086560	PS3: Embryophyta	1	1	Bryophyte
OG0086561	PS3: Embryophyta	1	1	Bryophyte
OG0086562	PS3: Embryophyta	1	1	Bryophyte
OG0086563	PS3: Embryophyta	1	1	Bryophyte
OG0086564	PS3: Embryophyta	1	1	Bryophyte
OG0086565	PS3: Embryophyta	1	1	Bryophyte
OG0086566	PS3: Embryophyta	1	1	Bryophyte
OG0086567	PS3: Embryophyta	1	1	Bryophyte
OG0086568	PS3: Embryophyta	1	1	Bryophyte
OG0086569	PS3: Embryophyta	1	1	Bryophyte
OG0086570	PS3: Embryophyta	1	1	Bryophyte
OG0086571	PS3: Embryophyta	1	1	Bryophyte
OG0086572	PS3: Embryophyta	1	1	Bryophyte
OG0086573	PS3: Embryophyta	1	1	Bryophyte
OG0086574	PS3: Embryophyta	1	1	Bryophyte
OG0086575	PS3: Embryophyta	1	1	Bryophyte
OG0086576	PS3: Embryophyta	1	1	Bryophyte
OG0086577	PS3: Embryophyta	1	1	Bryophyte
OG0086578	PS3: Embryophyta	1	1	Bryophyte
OG0086579	PS3: Embryophyta	1	1	Bryophyte
OG0086580	PS3: Embryophyta	1	1	Bryophyte
OG0086581	PS3: Embryophyta	1	1	Bryophyte
OG0086582	PS3: Embryophyta	1	1	Bryophyte
OG0086583	PS3: Embryophyta	1	1	Bryophyte
OG0086584	PS3: Embryophyta	1	1	Bryophyte
OG0086585	PS3: Embryophyta	1	1	Bryophyte
OG0086586	PS3: Embryophyta	1	1	Bryophyte
OG0086587	PS3: Embryophyta	1	1	Bryophyte
OG0086588	PS3: Embryophyta	2	2	Bryophyte,Monocot
OG0086589	PS3: Embryophyta	1	1	Bryophyte
OG0086590	PS3: Embryophyta	1	1	Bryophyte
OG0086591	PS3: Embryophyta	1	1	Bryophyte
OG0086592	PS3: Embryophyta	1	1	Bryophyte
OG0086593	PS3: Embryophyta	1	1	Bryophyte
OG0086594	PS3: Embryophyta	1	1	Bryophyte
OG0086595	PS3: Embryophyta	1	1	Bryophyte
OG0086596	PS3: Embryophyta	1	1	Bryophyte
OG0086597	PS3: Embryophyta	2	2	Bryophyte,Gymnosperm
OG0086598	PS3: Embryophyta	1	1	Bryophyte
OG0086599	PS3: Embryophyta	1	1	Bryophyte
OG0086600	PS3: Embryophyta	1	1	Bryophyte
OG0086601	PS3: Embryophyta	1	1	Bryophyte
OG0086602	PS3: Embryophyta	1	1	Bryophyte
OG0086603	PS3: Embryophyta	1	1	Bryophyte
OG0086604	PS3: Embryophyta	1	1	Bryophyte
OG0086605	PS3: Embryophyta	1	1	Bryophyte
OG0086606	PS3: Embryophyta	1	1	Bryophyte
OG0086607	PS3: Embryophyta	1	1	Bryophyte
OG0086608	PS3: Embryophyta	1	1	Bryophyte
OG0086609	PS3: Embryophyta	1	1	Bryophyte
OG0086610	PS3: Embryophyta	1	1	Bryophyte
OG0086611	PS3: Embryophyta	1	1	Bryophyte
OG0086612	PS3: Embryophyta	1	1	Bryophyte
OG0086613	PS3: Embryophyta	1	1	Bryophyte
OG0086614	PS3: Embryophyta	1	1	Bryophyte
OG0086615	PS3: Embryophyta	1	1	Bryophyte
OG0086616	PS3: Embryophyta	1	1	Bryophyte
OG0086617	PS3: Embryophyta	1	1	Bryophyte
OG0086618	PS3: Embryophyta	1	1	Bryophyte
OG0086619	PS3: Embryophyta	1	1	Bryophyte
OG0086620	PS3: Embryophyta	1	1	Bryophyte
OG0086621	PS3: Embryophyta	1	1	Bryophyte
OG0086622	PS3: Embryophyta	1	1	Bryophyte
OG0086623	PS3: Embryophyta	1	1	Bryophyte
OG0086624	PS3: Embryophyta	1	1	Bryophyte
OG0086625	PS3: Embryophyta	1	1	Bryophyte
OG0086626	PS3: Embryophyta	1	1	Bryophyte
OG0086627	PS3: Embryophyta	1	1	Bryophyte
OG0086628	PS3: Embryophyta	1	1	Bryophyte
OG0086629	PS3: Embryophyta	1	1	Bryophyte
OG0086630	PS3: Embryophyta	1	1	Bryophyte
OG0086631	PS3: Embryophyta	1	1	Bryophyte
OG0086632	PS3: Embryophyta	1	1	Bryophyte
OG0086633	PS3: Embryophyta	1	1	Bryophyte
OG0086634	PS3: Embryophyta	1	1	Bryophyte
OG0086635	PS3: Embryophyta	1	1	Bryophyte
OG0086636	PS3: Embryophyta	1	1	Bryophyte
OG0086637	PS3: Embryophyta	1	1	Bryophyte
OG0086638	PS3: Embryophyta	1	1	Bryophyte
OG0086639	PS3: Embryophyta	1	1	Bryophyte
OG0086640	PS3: Embryophyta	1	1	Bryophyte
OG0086641	PS3: Embryophyta	1	1	Bryophyte
OG0086642	PS3: Embryophyta	1	1	Bryophyte
OG0086643	PS3: Embryophyta	1	1	Bryophyte
OG0086644	PS3: Embryophyta	1	1	Bryophyte
OG0086645	PS3: Embryophyta	1	1	Bryophyte
OG0086646	PS3: Embryophyta	1	1	Bryophyte
OG0086647	PS3: Embryophyta	1	1	Bryophyte
OG0086648	PS3: Embryophyta	1	1	Bryophyte
OG0086649	PS3: Embryophyta	1	1	Bryophyte
OG0086650	PS3: Embryophyta	1	1	Bryophyte
OG0086651	PS3: Embryophyta	1	1	Bryophyte
OG0086652	PS3: Embryophyta	1	1	Bryophyte
OG0086653	PS3: Embryophyta	1	1	Bryophyte
OG0086654	PS3: Embryophyta	1	1	Bryophyte
OG0086655	PS3: Embryophyta	1	1	Bryophyte
OG0086656	PS3: Embryophyta	1	1	Bryophyte
OG0086657	PS3: Embryophyta	1	1	Bryophyte
OG0086658	PS3: Embryophyta	1	1	Bryophyte
OG0086659	PS3: Embryophyta	1	1	Bryophyte
OG0086660	PS3: Embryophyta	1	1	Bryophyte
OG0086661	PS3: Embryophyta	1	1	Bryophyte
OG0086662	PS3: Embryophyta	1	1	Bryophyte
OG0086663	PS3: Embryophyta	1	1	Bryophyte
OG0086664	PS3: Embryophyta	1	1	Bryophyte
OG0086665	PS3: Embryophyta	1	1	Bryophyte
OG0086666	PS3: Embryophyta	1	1	Bryophyte
OG0086667	PS3: Embryophyta	1	1	Bryophyte
OG0086668	PS3: Embryophyta	1	1	Bryophyte
OG0086669	PS3: Embryophyta	1	1	Bryophyte
OG0086670	PS3: Embryophyta	1	1	Bryophyte
OG0086671	PS3: Embryophyta	1	1	Bryophyte
OG0086672	PS3: Embryophyta	1	1	Bryophyte
OG0086673	PS3: Embryophyta	1	1	Bryophyte
OG0086674	PS3: Embryophyta	1	1	Bryophyte
OG0086675	PS3: Embryophyta	1	1	Bryophyte
OG0086676	PS3: Embryophyta	1	1	Bryophyte
OG0086677	PS3: Embryophyta	1	1	Bryophyte
OG0086678	PS3: Embryophyta	1	1	Bryophyte
OG0086679	PS3: Embryophyta	1	1	Bryophyte
OG0086680	PS3: Embryophyta	1	1	Bryophyte
OG0086681	PS3: Embryophyta	1	1	Bryophyte
OG0086682	PS3: Embryophyta	1	1	Bryophyte
OG0086683	PS3: Embryophyta	1	1	Bryophyte
OG0086684	PS3: Embryophyta	1	1	Bryophyte
OG0086685	PS3: Embryophyta	1	1	Bryophyte
OG0086686	PS3: Embryophyta	1	1	Bryophyte
OG0086687	PS3: Embryophyta	1	1	Bryophyte
OG0086688	PS3: Embryophyta	1	1	Bryophyte
OG0086689	PS3: Embryophyta	1	1	Bryophyte
OG0086690	PS3: Embryophyta	1	1	Bryophyte
OG0086691	PS3: Embryophyta	1	1	Bryophyte
OG0086692	PS3: Embryophyta	1	1	Bryophyte
OG0086693	PS3: Embryophyta	1	1	Bryophyte
OG0086694	PS3: Embryophyta	1	1	Bryophyte
OG0086695	PS3: Embryophyta	1	1	Bryophyte
OG0086696	PS3: Embryophyta	2	2	Bryophyte,Gymnosperm
OG0086697	PS3: Embryophyta	1	1	Bryophyte
OG0086698	PS3: Embryophyta	1	1	Bryophyte
OG0086699	PS3: Embryophyta	1	1	Bryophyte
OG0086700	PS3: Embryophyta	1	1	Bryophyte
OG0086701	PS3: Embryophyta	1	1	Bryophyte
OG0086702	PS3: Embryophyta	1	1	Bryophyte
OG0086703	PS3: Embryophyta	2	2	Bryophyte,Monocot
OG0086704	PS3: Embryophyta	1	1	Bryophyte
OG0086705	PS3: Embryophyta	1	1	Bryophyte
OG0086706	PS3: Embryophyta	1	1	Bryophyte
OG0086707	PS3: Embryophyta	1	1	Bryophyte
OG0086708	PS3: Embryophyta	1	1	Bryophyte
OG0086709	PS3: Embryophyta	1	1	Bryophyte
OG0086710	PS3: Embryophyta	1	1	Bryophyte
OG0086711	PS3: Embryophyta	1	1	Bryophyte
OG0086712	PS3: Embryophyta	1	1	Bryophyte
OG0086713	PS3: Embryophyta	1	1	Bryophyte
OG0086714	PS3: Embryophyta	1	1	Bryophyte
OG0086715	PS3: Embryophyta	1	1	Bryophyte
OG0086716	PS3: Embryophyta	1	1	Bryophyte
OG0086717	PS3: Embryophyta	1	1	Bryophyte
OG0086718	PS3: Embryophyta	1	1	Bryophyte
OG0086719	PS3: Embryophyta	1	1	Bryophyte
OG0086720	PS3: Embryophyta	1	1	Bryophyte
OG0086721	PS3: Embryophyta	1	1	Bryophyte
OG0086722	PS3: Embryophyta	1	1	Bryophyte
OG0086723	PS3: Embryophyta	1	1	Bryophyte
OG0086724	PS3: Embryophyta	1	1	Bryophyte
OG0086725	PS3: Embryophyta	1	1	Bryophyte
OG0086726	PS3: Embryophyta	1	1	Bryophyte
OG0086727	PS3: Embryophyta	1	1	Bryophyte
OG0086728	PS3: Embryophyta	1	1	Bryophyte
OG0086729	PS3: Embryophyta	1	1	Bryophyte
OG0086730	PS3: Embryophyta	1	1	Bryophyte
OG0086731	PS3: Embryophyta	1	1	Bryophyte
OG0086732	PS3: Embryophyta	1	1	Bryophyte
OG0086733	PS3: Embryophyta	1	1	Bryophyte
OG0086734	PS3: Embryophyta	1	1	Bryophyte
OG0086735	PS3: Embryophyta	1	1	Bryophyte
OG0086736	PS3: Embryophyta	1	1	Bryophyte
OG0086737	PS3: Embryophyta	1	1	Bryophyte
OG0086738	PS3: Embryophyta	1	1	Bryophyte
OG0086739	PS3: Embryophyta	2	2	Bryophyte,Gymnosperm
OG0086740	PS3: Embryophyta	1	1	Bryophyte
OG0086741	PS3: Embryophyta	1	1	Bryophyte
OG0086742	PS3: Embryophyta	1	1	Bryophyte
OG0086743	PS3: Embryophyta	1	1	Bryophyte
OG0086744	PS3: Embryophyta	1	1	Bryophyte
OG0086745	PS3: Embryophyta	1	1	Bryophyte
OG0086746	PS3: Embryophyta	1	1	Bryophyte
OG0086747	PS3: Embryophyta	1	1	Bryophyte
OG0086748	PS3: Embryophyta	1	1	Bryophyte
OG0086749	PS3: Embryophyta	1	1	Bryophyte
OG0086750	PS3: Embryophyta	1	1	Bryophyte
OG0086751	PS3: Embryophyta	1	1	Bryophyte
OG0086752	PS3: Embryophyta	1	1	Bryophyte
OG0086753	PS5: Spermatophyta	1	1	Gymnosperm
OG0086754	PS5: Spermatophyta	2	2	Gymnosperm,Monocot
OG0086755	PS5: Spermatophyta	1	1	Gymnosperm
OG0086756	PS5: Spermatophyta	1	1	Gymnosperm
OG0086757	PS5: Spermatophyta	1	1	Gymnosperm
OG0086758	PS5: Spermatophyta	1	1	Gymnosperm
OG0086759	PS5: Spermatophyta	1	1	Gymnosperm
OG0086760	PS5: Spermatophyta	1	1	Gymnosperm
OG0086761	PS5: Spermatophyta	1	1	Gymnosperm
OG0086762	PS5: Spermatophyta	1	1	Gymnosperm
OG0086763	PS5: Spermatophyta	1	1	Gymnosperm
OG0086764	PS5: Spermatophyta	1	1	Gymnosperm
OG0086765	PS5: Spermatophyta	1	1	Gymnosperm
OG0086766	PS5: Spermatophyta	1	1	Gymnosperm
OG0086767	PS5: Spermatophyta	1	1	Gymnosperm
OG0086768	PS5: Spermatophyta	1	1	Gymnosperm
OG0086769	PS5: Spermatophyta	1	1	Gymnosperm
OG0086770	PS5: Spermatophyta	1	1	Gymnosperm
OG0086771	PS5: Spermatophyta	1	1	Gymnosperm
OG0086772	PS5: Spermatophyta	1	1	Gymnosperm
OG0086773	PS5: Spermatophyta	1	1	Gymnosperm
OG0086774	PS5: Spermatophyta	1	1	Gymnosperm
OG0086775	PS5: Spermatophyta	1	1	Gymnosperm
OG0086776	PS5: Spermatophyta	1	1	Gymnosperm
OG0086777	PS5: Spermatophyta	1	1	Gymnosperm
OG0086778	PS5: Spermatophyta	1	1	Gymnosperm
OG0086779	PS5: Spermatophyta	1	1	Gymnosperm
OG0086780	PS5: Spermatophyta	1	1	Gymnosperm
OG0086781	PS5: Spermatophyta	1	1	Gymnosperm
OG0086782	PS5: Spermatophyta	1	1	Gymnosperm
OG0086783	PS5: Spermatophyta	1	1	Gymnosperm
OG0086784	PS5: Spermatophyta	1	1	Gymnosperm
OG0086785	PS5: Spermatophyta	1	1	Gymnosperm
OG0086786	PS5: Spermatophyta	1	1	Gymnosperm
OG0086787	PS5: Spermatophyta	1	1	Gymnosperm
OG0086788	PS5: Spermatophyta	1	1	Gymnosperm
OG0086789	PS5: Spermatophyta	1	1	Gymnosperm
OG0086790	PS5: Spermatophyta	1	1	Gymnosperm
OG0086791	PS5: Spermatophyta	1	1	Gymnosperm
OG0086792	PS5: Spermatophyta	1	1	Gymnosperm
OG0086793	PS5: Spermatophyta	1	1	Gymnosperm
OG0086794	PS5: Spermatophyta	1	1	Gymnosperm
OG0086795	PS5: Spermatophyta	1	1	Gymnosperm
OG0086796	PS5: Spermatophyta	1	1	Gymnosperm
OG0086797	PS5: Spermatophyta	1	1	Gymnosperm
OG0086798	PS5: Spermatophyta	1	1	Gymnosperm
OG0086799	PS5: Spermatophyta	1	1	Gymnosperm
OG0086800	PS5: Spermatophyta	1	1	Gymnosperm
OG0086801	PS5: Spermatophyta	1	1	Gymnosperm
OG0086802	PS5: Spermatophyta	1	1	Gymnosperm
OG0086803	PS5: Spermatophyta	1	1	Gymnosperm
OG0086804	PS5: Spermatophyta	1	1	Gymnosperm
OG0086805	PS5: Spermatophyta	1	1	Gymnosperm
OG0086806	PS5: Spermatophyta	1	1	Gymnosperm
OG0086807	PS5: Spermatophyta	1	1	Gymnosperm
OG0086808	PS5: Spermatophyta	1	1	Gymnosperm
OG0086809	PS5: Spermatophyta	1	1	Gymnosperm
OG0086810	PS5: Spermatophyta	1	1	Gymnosperm
OG0086811	PS5: Spermatophyta	1	1	Gymnosperm
OG0086812	PS5: Spermatophyta	1	1	Gymnosperm
OG0086813	PS5: Spermatophyta	1	1	Gymnosperm
OG0086814	PS5: Spermatophyta	1	1	Gymnosperm
OG0086815	PS5: Spermatophyta	1	1	Gymnosperm
OG0086816	PS5: Spermatophyta	1	1	Gymnosperm
OG0086817	PS5: Spermatophyta	1	1	Gymnosperm
OG0086818	PS5: Spermatophyta	1	1	Gymnosperm
OG0086819	PS5: Spermatophyta	1	1	Gymnosperm
OG0086820	PS5: Spermatophyta	1	1	Gymnosperm
OG0086821	PS5: Spermatophyta	1	1	Gymnosperm
OG0086822	PS5: Spermatophyta	1	1	Gymnosperm
OG0086823	PS5: Spermatophyta	1	1	Gymnosperm
OG0086824	PS5: Spermatophyta	1	1	Gymnosperm
OG0086825	PS5: Spermatophyta	1	1	Gymnosperm
OG0086826	PS5: Spermatophyta	1	1	Gymnosperm
OG0086827	PS5: Spermatophyta	1	1	Gymnosperm
OG0086828	PS5: Spermatophyta	1	1	Gymnosperm
OG0086829	PS5: Spermatophyta	1	1	Gymnosperm
OG0086830	PS5: Spermatophyta	1	1	Gymnosperm
OG0086831	PS5: Spermatophyta	1	1	Gymnosperm
OG0086832	PS5: Spermatophyta	1	1	Gymnosperm
OG0086833	PS5: Spermatophyta	1	1	Gymnosperm
OG0086834	PS5: Spermatophyta	1	1	Gymnosperm
OG0086835	PS5: Spermatophyta	1	1	Gymnosperm
OG0086836	PS5: Spermatophyta	1	1	Gymnosperm
OG0086837	PS5: Spermatophyta	1	1	Gymnosperm
OG0086838	PS5: Spermatophyta	1	1	Gymnosperm
OG0086839	PS5: Spermatophyta	1	1	Gymnosperm
OG0086840	PS5: Spermatophyta	1	1	Gymnosperm
OG0086841	PS5: Spermatophyta	1	1	Gymnosperm
OG0086842	PS5: Spermatophyta	1	1	Gymnosperm
OG0086843	PS5: Spermatophyta	1	1	Gymnosperm
OG0086844	PS5: Spermatophyta	1	1	Gymnosperm
OG0086845	PS5: Spermatophyta	1	1	Gymnosperm
OG0086846	PS5: Spermatophyta	1	1	Gymnosperm
OG0086847	PS5: Spermatophyta	1	1	Gymnosperm
OG0086848	PS5: Spermatophyta	1	1	Gymnosperm
OG0086849	PS5: Spermatophyta	1	1	Gymnosperm
OG0086850	PS5: Spermatophyta	1	1	Gymnosperm
OG0086851	PS5: Spermatophyta	1	1	Gymnosperm
OG0086852	PS5: Spermatophyta	1	1	Gymnosperm
OG0086853	PS5: Spermatophyta	1	1	Gymnosperm
OG0086854	PS5: Spermatophyta	1	1	Gymnosperm
OG0086855	PS5: Spermatophyta	2	2	Gymnosperm,Monocot
OG0086856	PS5: Spermatophyta	1	1	Gymnosperm
OG0086857	PS5: Spermatophyta	1	1	Gymnosperm
OG0086858	PS5: Spermatophyta	1	1	Gymnosperm
OG0086859	PS5: Spermatophyta	1	1	Gymnosperm
OG0086860	PS5: Spermatophyta	1	1	Gymnosperm
OG0086861	PS5: Spermatophyta	1	1	Gymnosperm
OG0086862	PS5: Spermatophyta	1	1	Gymnosperm
OG0086863	PS5: Spermatophyta	1	1	Gymnosperm
OG0086864	PS5: Spermatophyta	1	1	Gymnosperm
OG0086865	PS5: Spermatophyta	1	1	Gymnosperm
OG0086866	PS5: Spermatophyta	1	1	Gymnosperm
OG0086867	PS5: Spermatophyta	1	1	Gymnosperm
OG0086868	PS5: Spermatophyta	1	1	Gymnosperm
OG0086869	PS5: Spermatophyta	1	1	Gymnosperm
OG0086870	PS5: Spermatophyta	1	1	Gymnosperm
OG0086871	PS5: Spermatophyta	1	1	Gymnosperm
OG0086872	PS5: Spermatophyta	1	1	Gymnosperm
OG0086873	PS5: Spermatophyta	1	1	Gymnosperm
OG0086874	PS5: Spermatophyta	1	1	Gymnosperm
OG0086875	PS5: Spermatophyta	1	1	Gymnosperm
OG0086876	PS5: Spermatophyta	1	1	Gymnosperm
OG0086877	PS5: Spermatophyta	1	1	Gymnosperm
OG0086878	PS5: Spermatophyta	1	1	Gymnosperm
OG0086879	PS5: Spermatophyta	1	1	Gymnosperm
OG0086880	PS5: Spermatophyta	1	1	Gymnosperm
OG0086881	PS5: Spermatophyta	1	1	Gymnosperm
OG0086882	PS5: Spermatophyta	1	1	Gymnosperm
OG0086883	PS5: Spermatophyta	1	1	Gymnosperm
OG0086884	PS5: Spermatophyta	1	1	Gymnosperm
OG0086885	PS5: Spermatophyta	1	1	Gymnosperm
OG0086886	PS5: Spermatophyta	1	1	Gymnosperm
OG0086887	PS5: Spermatophyta	1	1	Gymnosperm
OG0086888	PS5: Spermatophyta	1	1	Gymnosperm
OG0086889	PS5: Spermatophyta	1	1	Gymnosperm
OG0086890	PS5: Spermatophyta	1	1	Gymnosperm
OG0086891	PS5: Spermatophyta	1	1	Gymnosperm
OG0086892	PS5: Spermatophyta	2	2	Eudicot,Gymnosperm
OG0086893	PS5: Spermatophyta	1	1	Gymnosperm
OG0086894	PS5: Spermatophyta	1	1	Gymnosperm
OG0086895	PS5: Spermatophyta	1	1	Gymnosperm
OG0086896	PS5: Spermatophyta	1	1	Gymnosperm
OG0086897	PS5: Spermatophyta	1	1	Gymnosperm
OG0086898	PS5: Spermatophyta	1	1	Gymnosperm
OG0086899	PS5: Spermatophyta	1	1	Gymnosperm
OG0086900	PS5: Spermatophyta	1	1	Gymnosperm
OG0086901	PS5: Spermatophyta	1	1	Gymnosperm
OG0086902	PS5: Spermatophyta	1	1	Gymnosperm
OG0086903	PS5: Spermatophyta	1	1	Gymnosperm
OG0086904	PS5: Spermatophyta	1	1	Gymnosperm
OG0086905	PS5: Spermatophyta	1	1	Gymnosperm
OG0086906	PS5: Spermatophyta	1	1	Gymnosperm
OG0086907	PS5: Spermatophyta	1	1	Gymnosperm
OG0086908	PS5: Spermatophyta	1	1	Gymnosperm
OG0086909	PS5: Spermatophyta	1	1	Gymnosperm
OG0086910	PS5: Spermatophyta	1	1	Gymnosperm
OG0086911	PS5: Spermatophyta	1	1	Gymnosperm
OG0086912	PS5: Spermatophyta	1	1	Gymnosperm
OG0086913	PS5: Spermatophyta	1	1	Gymnosperm
OG0086914	PS5: Spermatophyta	1	1	Gymnosperm
OG0086915	PS5: Spermatophyta	1	1	Gymnosperm
OG0086916	PS5: Spermatophyta	1	1	Gymnosperm
OG0086917	PS5: Spermatophyta	1	1	Gymnosperm
OG0086918	PS5: Spermatophyta	1	1	Gymnosperm
OG0086919	PS5: Spermatophyta	1	1	Gymnosperm
OG0086920	PS5: Spermatophyta	1	1	Gymnosperm
OG0086921	PS5: Spermatophyta	1	1	Gymnosperm
OG0086922	PS5: Spermatophyta	1	1	Gymnosperm
OG0086923	PS5: Spermatophyta	1	1	Gymnosperm
OG0086924	PS5: Spermatophyta	1	1	Gymnosperm
OG0086925	PS5: Spermatophyta	1	1	Gymnosperm
OG0086926	PS5: Spermatophyta	1	1	Gymnosperm
OG0086927	PS5: Spermatophyta	1	1	Gymnosperm
OG0086928	PS5: Spermatophyta	1	1	Gymnosperm
OG0086929	PS5: Spermatophyta	1	1	Gymnosperm
OG0086930	PS5: Spermatophyta	1	1	Gymnosperm
OG0086931	PS5: Spermatophyta	1	1	Gymnosperm
OG0086932	PS5: Spermatophyta	1	1	Gymnosperm
OG0086933	PS5: Spermatophyta	1	1	Gymnosperm
OG0086934	PS5: Spermatophyta	1	1	Gymnosperm
OG0086935	PS5: Spermatophyta	1	1	Gymnosperm
OG0086936	PS5: Spermatophyta	1	1	Gymnosperm
OG0086937	PS5: Spermatophyta	1	1	Gymnosperm
OG0086938	PS5: Spermatophyta	1	1	Gymnosperm
OG0086939	PS5: Spermatophyta	1	1	Gymnosperm
OG0086940	PS5: Spermatophyta	1	1	Gymnosperm
OG0086941	PS5: Spermatophyta	1	1	Gymnosperm
OG0086942	PS5: Spermatophyta	1	1	Gymnosperm
OG0086943	PS5: Spermatophyta	1	1	Gymnosperm
OG0086944	PS5: Spermatophyta	1	1	Gymnosperm
OG0086945	PS5: Spermatophyta	1	1	Gymnosperm
OG0086946	PS5: Spermatophyta	1	1	Gymnosperm
OG0086947	PS5: Spermatophyta	1	1	Gymnosperm
OG0086948	PS5: Spermatophyta	1	1	Gymnosperm
OG0086949	PS5: Spermatophyta	1	1	Gymnosperm
OG0086950	PS5: Spermatophyta	1	1	Gymnosperm
OG0086951	PS5: Spermatophyta	1	1	Gymnosperm
OG0086952	PS5: Spermatophyta	1	1	Gymnosperm
OG0086953	PS5: Spermatophyta	1	1	Gymnosperm
OG0086954	PS5: Spermatophyta	1	1	Gymnosperm
OG0086955	PS5: Spermatophyta	1	1	Gymnosperm
OG0086956	PS5: Spermatophyta	1	1	Gymnosperm
OG0086957	PS5: Spermatophyta	1	1	Gymnosperm
OG0086958	PS5: Spermatophyta	1	1	Gymnosperm
OG0086959	PS5: Spermatophyta	1	1	Gymnosperm
OG0086960	PS5: Spermatophyta	1	1	Gymnosperm
OG0086961	PS5: Spermatophyta	1	1	Gymnosperm
OG0086962	PS4: Tracheophyta	2	2	Gymnosperm,Lycophyte
OG0086963	PS5: Spermatophyta	1	1	Gymnosperm
OG0086964	PS5: Spermatophyta	1	1	Gymnosperm
OG0086965	PS5: Spermatophyta	1	1	Gymnosperm
OG0086966	PS5: Spermatophyta	1	1	Gymnosperm
OG0086967	PS5: Spermatophyta	1	1	Gymnosperm
OG0086968	PS5: Spermatophyta	1	1	Gymnosperm
OG0086969	PS5: Spermatophyta	1	1	Gymnosperm
OG0086970	PS5: Spermatophyta	1	1	Gymnosperm
OG0086971	PS5: Spermatophyta	1	1	Gymnosperm
OG0086972	PS5: Spermatophyta	1	1	Gymnosperm
OG0086973	PS5: Spermatophyta	1	1	Gymnosperm
OG0086974	PS5: Spermatophyta	1	1	Gymnosperm
OG0086975	PS5: Spermatophyta	1	1	Gymnosperm
OG0086976	PS5: Spermatophyta	1	1	Gymnosperm
OG0086977	PS5: Spermatophyta	1	1	Gymnosperm
OG0086978	PS5: Spermatophyta	1	1	Gymnosperm
OG0086979	PS5: Spermatophyta	1	1	Gymnosperm
OG0086980	PS5: Spermatophyta	1	1	Gymnosperm
OG0086981	PS5: Spermatophyta	1	1	Gymnosperm
OG0086982	PS5: Spermatophyta	1	1	Gymnosperm
OG0086983	PS5: Spermatophyta	1	1	Gymnosperm
OG0086984	PS5: Spermatophyta	1	1	Gymnosperm
OG0086985	PS5: Spermatophyta	1	1	Gymnosperm
OG0086986	PS5: Spermatophyta	1	1	Gymnosperm
OG0086987	PS5: Spermatophyta	1	1	Gymnosperm
OG0086988	PS5: Spermatophyta	1	1	Gymnosperm
OG0086989	PS5: Spermatophyta	1	1	Gymnosperm
OG0086990	PS5: Spermatophyta	1	1	Gymnosperm
OG0086991	PS5: Spermatophyta	1	1	Gymnosperm
OG0086992	PS5: Spermatophyta	2	2	Gymnosperm,Monocot
OG0086993	PS5: Spermatophyta	1	1	Gymnosperm
OG0086994	PS5: Spermatophyta	1	1	Gymnosperm
OG0086995	PS5: Spermatophyta	1	1	Gymnosperm
OG0086996	PS5: Spermatophyta	1	1	Gymnosperm
OG0086997	PS5: Spermatophyta	1	1	Gymnosperm
OG0086998	PS5: Spermatophyta	1	1	Gymnosperm
OG0086999	PS5: Spermatophyta	1	1	Gymnosperm
OG0087000	PS5: Spermatophyta	1	1	Gymnosperm
OG0087001	PS5: Spermatophyta	2	2	Eudicot,Gymnosperm
OG0087002	PS5: Spermatophyta	1	1	Gymnosperm
OG0087003	PS5: Spermatophyta	1	1	Gymnosperm
OG0087004	PS5: Spermatophyta	1	1	Gymnosperm
OG0087005	PS5: Spermatophyta	1	1	Gymnosperm
OG0087006	PS5: Spermatophyta	1	1	Gymnosperm
OG0087007	PS5: Spermatophyta	1	1	Gymnosperm
OG0087008	PS5: Spermatophyta	1	1	Gymnosperm
OG0087009	PS5: Spermatophyta	1	1	Gymnosperm
OG0087010	PS5: Spermatophyta	1	1	Gymnosperm
OG0087011	PS5: Spermatophyta	1	1	Gymnosperm
OG0087012	PS5: Spermatophyta	1	1	Gymnosperm
OG0087013	PS5: Spermatophyta	1	1	Gymnosperm
OG0087014	PS5: Spermatophyta	1	1	Gymnosperm
OG0087015	PS5: Spermatophyta	2	2	Eudicot,Gymnosperm
OG0087016	PS5: Spermatophyta	1	1	Gymnosperm
OG0087017	PS5: Spermatophyta	1	1	Gymnosperm
OG0087018	PS5: Spermatophyta	1	1	Gymnosperm
OG0087019	PS5: Spermatophyta	1	1	Gymnosperm
OG0087020	PS5: Spermatophyta	1	1	Gymnosperm
OG0087021	PS5: Spermatophyta	1	1	Gymnosperm
OG0087022	PS5: Spermatophyta	1	1	Gymnosperm
OG0087023	PS5: Spermatophyta	1	1	Gymnosperm
OG0087024	PS5: Spermatophyta	1	1	Gymnosperm
OG0087025	PS5: Spermatophyta	1	1	Gymnosperm
OG0087026	PS5: Spermatophyta	1	1	Gymnosperm
OG0087027	PS5: Spermatophyta	1	1	Gymnosperm
OG0087028	PS5: Spermatophyta	1	1	Gymnosperm
OG0087029	PS5: Spermatophyta	1	1	Gymnosperm
OG0087030	PS5: Spermatophyta	1	1	Gymnosperm
OG0087031	PS5: Spermatophyta	1	1	Gymnosperm
OG0087032	PS5: Spermatophyta	1	1	Gymnosperm
OG0087033	PS5: Spermatophyta	1	1	Gymnosperm
OG0087034	PS5: Spermatophyta	1	1	Gymnosperm
OG0087035	PS5: Spermatophyta	1	1	Gymnosperm
OG0087036	PS5: Spermatophyta	1	1	Gymnosperm
OG0087037	PS5: Spermatophyta	1	1	Gymnosperm
OG0087038	PS5: Spermatophyta	1	1	Gymnosperm
OG0087039	PS5: Spermatophyta	1	1	Gymnosperm
OG0087040	PS5: Spermatophyta	1	1	Gymnosperm
OG0087041	PS5: Spermatophyta	1	1	Gymnosperm
OG0087042	PS5: Spermatophyta	1	1	Gymnosperm
OG0087043	PS5: Spermatophyta	2	2	Eudicot,Gymnosperm
OG0087044	PS5: Spermatophyta	1	1	Gymnosperm
OG0087045	PS5: Spermatophyta	1	1	Gymnosperm
OG0087046	PS5: Spermatophyta	1	1	Gymnosperm
OG0087047	PS5: Spermatophyta	1	1	Gymnosperm
OG0087048	PS5: Spermatophyta	1	1	Gymnosperm
OG0087049	PS5: Spermatophyta	1	1	Gymnosperm
OG0087050	PS5: Spermatophyta	1	1	Gymnosperm
OG0087051	PS5: Spermatophyta	1	1	Gymnosperm
OG0087052	PS5: Spermatophyta	1	1	Gymnosperm
OG0087053	PS5: Spermatophyta	1	1	Gymnosperm
OG0087054	PS5: Spermatophyta	1	1	Gymnosperm
OG0087055	PS5: Spermatophyta	1	1	Gymnosperm
OG0087056	PS5: Spermatophyta	1	1	Gymnosperm
OG0087057	PS5: Spermatophyta	1	1	Gymnosperm
OG0087058	PS5: Spermatophyta	1	1	Gymnosperm
OG0087059	PS5: Spermatophyta	1	1	Gymnosperm
OG0087060	PS5: Spermatophyta	1	1	Gymnosperm
OG0087061	PS5: Spermatophyta	1	1	Gymnosperm
OG0087062	PS5: Spermatophyta	1	1	Gymnosperm
OG0087063	PS5: Spermatophyta	1	1	Gymnosperm
OG0087064	PS5: Spermatophyta	1	1	Gymnosperm
OG0087065	PS5: Spermatophyta	1	1	Gymnosperm
OG0087066	PS5: Spermatophyta	1	1	Gymnosperm
OG0087067	PS5: Spermatophyta	1	1	Gymnosperm
OG0087068	PS5: Spermatophyta	2	2	Gymnosperm,Monocot
OG0087069	PS5: Spermatophyta	1	1	Gymnosperm
OG0087070	PS5: Spermatophyta	1	1	Gymnosperm
OG0087071	PS5: Spermatophyta	1	1	Gymnosperm
OG0087072	PS5: Spermatophyta	1	1	Gymnosperm
OG0087073	PS5: Spermatophyta	1	1	Gymnosperm
OG0087074	PS5: Spermatophyta	1	1	Gymnosperm
OG0087075	PS5: Spermatophyta	1	1	Gymnosperm
OG0087076	PS5: Spermatophyta	1	1	Gymnosperm
OG0087077	PS5: Spermatophyta	1	1	Gymnosperm
OG0087078	PS5: Spermatophyta	1	1	Gymnosperm
OG0087079	PS5: Spermatophyta	1	1	Gymnosperm
OG0087080	PS5: Spermatophyta	1	1	Gymnosperm
OG0087081	PS5: Spermatophyta	1	1	Gymnosperm
OG0087082	PS5: Spermatophyta	1	1	Gymnosperm
OG0087083	PS5: Spermatophyta	1	1	Gymnosperm
OG0087084	PS5: Spermatophyta	1	1	Gymnosperm
OG0087085	PS5: Spermatophyta	1	1	Gymnosperm
OG0087086	PS5: Spermatophyta	1	1	Gymnosperm
OG0087087	PS5: Spermatophyta	1	1	Gymnosperm
OG0087088	PS5: Spermatophyta	1	1	Gymnosperm
OG0087089	PS5: Spermatophyta	1	1	Gymnosperm
OG0087090	PS5: Spermatophyta	1	1	Gymnosperm
OG0087091	PS5: Spermatophyta	1	1	Gymnosperm
OG0087092	PS5: Spermatophyta	2	2	Eudicot,Gymnosperm
OG0087093	PS5: Spermatophyta	1	1	Gymnosperm
OG0087094	PS5: Spermatophyta	1	1	Gymnosperm
OG0087095	PS5: Spermatophyta	1	1	Gymnosperm
OG0087096	PS5: Spermatophyta	1	1	Gymnosperm
OG0087097	PS5: Spermatophyta	1	1	Gymnosperm
OG0087098	PS5: Spermatophyta	1	1	Gymnosperm
OG0087099	PS5: Spermatophyta	1	1	Gymnosperm
OG0087100	PS5: Spermatophyta	1	1	Gymnosperm
OG0087101	PS5: Spermatophyta	1	1	Gymnosperm
OG0087102	PS5: Spermatophyta	1	1	Gymnosperm
OG0087103	PS5: Spermatophyta	2	2	Eudicot,Gymnosperm
OG0087104	PS5: Spermatophyta	1	1	Gymnosperm
OG0087105	PS5: Spermatophyta	1	1	Gymnosperm
OG0087106	PS5: Spermatophyta	1	1	Gymnosperm
OG0087107	PS5: Spermatophyta	1	1	Gymnosperm
OG0087108	PS5: Spermatophyta	1	1	Gymnosperm
OG0087109	PS5: Spermatophyta	1	1	Gymnosperm
OG0087110	PS5: Spermatophyta	1	1	Gymnosperm
OG0087111	PS5: Spermatophyta	2	2	Eudicot,Gymnosperm
OG0087112	PS5: Spermatophyta	1	1	Gymnosperm
OG0087113	PS5: Spermatophyta	1	1	Gymnosperm
OG0087114	PS5: Spermatophyta	1	1	Gymnosperm
OG0087115	PS5: Spermatophyta	1	1	Gymnosperm
OG0087116	PS5: Spermatophyta	1	1	Gymnosperm
OG0087117	PS5: Spermatophyta	1	1	Gymnosperm
OG0087118	PS5: Spermatophyta	1	1	Gymnosperm
OG0087119	PS5: Spermatophyta	1	1	Gymnosperm
OG0087120	PS5: Spermatophyta	1	1	Gymnosperm
OG0087121	PS5: Spermatophyta	1	1	Gymnosperm
OG0087122	PS5: Spermatophyta	1	1	Gymnosperm
OG0087123	PS5: Spermatophyta	1	1	Gymnosperm
OG0087124	PS5: Spermatophyta	1	1	Gymnosperm
OG0087125	PS5: Spermatophyta	1	1	Gymnosperm
OG0087126	PS5: Spermatophyta	1	1	Gymnosperm
OG0087127	PS5: Spermatophyta	1	1	Gymnosperm
OG0087128	PS5: Spermatophyta	1	1	Gymnosperm
OG0087129	PS5: Spermatophyta	2	2	Eudicot,Gymnosperm
OG0087130	PS5: Spermatophyta	1	1	Gymnosperm
OG0087131	PS5: Spermatophyta	1	1	Gymnosperm
OG0087132	PS5: Spermatophyta	1	1	Gymnosperm
OG0087133	PS5: Spermatophyta	1	1	Gymnosperm
OG0087134	PS5: Spermatophyta	1	1	Gymnosperm
OG0087135	PS5: Spermatophyta	1	1	Gymnosperm
OG0087136	PS5: Spermatophyta	1	1	Gymnosperm
OG0087137	PS5: Spermatophyta	1	1	Gymnosperm
OG0087138	PS5: Spermatophyta	1	1	Gymnosperm
OG0087139	PS5: Spermatophyta	1	1	Gymnosperm
OG0087140	PS5: Spermatophyta	1	1	Gymnosperm
OG0087141	PS5: Spermatophyta	1	1	Gymnosperm
OG0087142	PS5: Spermatophyta	1	1	Gymnosperm
OG0087143	PS5: Spermatophyta	1	1	Gymnosperm
OG0087144	PS5: Spermatophyta	1	1	Gymnosperm
OG0087145	PS5: Spermatophyta	1	1	Gymnosperm
OG0087146	PS5: Spermatophyta	1	1	Gymnosperm
OG0087147	PS5: Spermatophyta	1	1	Gymnosperm
OG0087148	PS5: Spermatophyta	1	1	Gymnosperm
OG0087149	PS5: Spermatophyta	1	1	Gymnosperm
OG0087150	PS5: Spermatophyta	1	1	Gymnosperm
OG0087151	PS5: Spermatophyta	1	1	Gymnosperm
OG0087152	PS5: Spermatophyta	1	1	Gymnosperm
OG0087153	PS5: Spermatophyta	1	1	Gymnosperm
OG0087154	PS5: Spermatophyta	1	1	Gymnosperm
OG0087155	PS5: Spermatophyta	1	1	Gymnosperm
OG0087156	PS5: Spermatophyta	1	1	Gymnosperm
OG0087157	PS5: Spermatophyta	1	1	Gymnosperm
OG0087158	PS5: Spermatophyta	1	1	Gymnosperm
OG0087159	PS5: Spermatophyta	1	1	Gymnosperm
OG0087160	PS5: Spermatophyta	1	1	Gymnosperm
OG0087161	PS5: Spermatophyta	1	1	Gymnosperm
OG0087162	PS5: Spermatophyta	1	1	Gymnosperm
OG0087163	PS5: Spermatophyta	1	1	Gymnosperm
OG0087164	PS5: Spermatophyta	1	1	Gymnosperm
OG0087165	PS5: Spermatophyta	1	1	Gymnosperm
OG0087166	PS5: Spermatophyta	1	1	Gymnosperm
OG0087167	PS5: Spermatophyta	1	1	Gymnosperm
OG0087168	PS5: Spermatophyta	1	1	Gymnosperm
OG0087169	PS5: Spermatophyta	1	1	Gymnosperm
OG0087170	PS5: Spermatophyta	1	1	Gymnosperm
OG0087171	PS5: Spermatophyta	2	2	Eudicot,Gymnosperm
OG0087172	PS5: Spermatophyta	1	1	Gymnosperm
OG0087173	PS5: Spermatophyta	1	1	Gymnosperm
OG0087174	PS5: Spermatophyta	1	1	Gymnosperm
OG0087175	PS5: Spermatophyta	1	1	Gymnosperm
OG0087176	PS5: Spermatophyta	1	1	Gymnosperm
OG0087177	PS5: Spermatophyta	1	1	Gymnosperm
OG0087178	PS5: Spermatophyta	1	1	Gymnosperm
OG0087179	PS5: Spermatophyta	1	1	Gymnosperm
OG0087180	PS5: Spermatophyta	1	1	Gymnosperm
OG0087181	PS5: Spermatophyta	1	1	Gymnosperm
OG0087182	PS5: Spermatophyta	1	1	Gymnosperm
OG0087183	PS5: Spermatophyta	1	1	Gymnosperm
OG0087184	PS5: Spermatophyta	1	1	Gymnosperm
OG0087185	PS5: Spermatophyta	1	1	Gymnosperm
OG0087186	PS5: Spermatophyta	1	1	Gymnosperm
OG0087187	PS5: Spermatophyta	1	1	Gymnosperm
OG0087188	PS5: Spermatophyta	1	1	Gymnosperm
OG0087189	PS5: Spermatophyta	1	1	Gymnosperm
OG0087190	PS5: Spermatophyta	1	1	Gymnosperm
OG0087191	PS5: Spermatophyta	1	1	Gymnosperm
OG0087192	PS5: Spermatophyta	1	1	Gymnosperm
OG0087193	PS5: Spermatophyta	1	1	Gymnosperm
OG0087194	PS5: Spermatophyta	1	1	Gymnosperm
OG0087195	PS5: Spermatophyta	1	1	Gymnosperm
OG0087196	PS5: Spermatophyta	1	1	Gymnosperm
OG0087197	PS5: Spermatophyta	1	1	Gymnosperm
OG0087198	PS5: Spermatophyta	1	1	Gymnosperm
OG0087199	PS5: Spermatophyta	1	1	Gymnosperm
OG0087200	PS5: Spermatophyta	1	1	Gymnosperm
OG0087201	PS5: Spermatophyta	1	1	Gymnosperm
OG0087202	PS5: Spermatophyta	1	1	Gymnosperm
OG0087203	PS5: Spermatophyta	1	1	Gymnosperm
OG0087204	PS5: Spermatophyta	1	1	Gymnosperm
OG0087205	PS5: Spermatophyta	1	1	Gymnosperm
OG0087206	PS5: Spermatophyta	1	1	Gymnosperm
OG0087207	PS5: Spermatophyta	1	1	Gymnosperm
OG0087208	PS5: Spermatophyta	1	1	Gymnosperm
OG0087209	PS5: Spermatophyta	1	1	Gymnosperm
OG0087210	PS5: Spermatophyta	1	1	Gymnosperm
OG0087211	PS5: Spermatophyta	1	1	Gymnosperm
OG0087212	PS5: Spermatophyta	1	1	Gymnosperm
OG0087213	PS5: Spermatophyta	1	1	Gymnosperm
OG0087214	PS5: Spermatophyta	1	1	Gymnosperm
OG0087215	PS5: Spermatophyta	1	1	Gymnosperm
OG0087216	PS5: Spermatophyta	1	1	Gymnosperm
OG0087217	PS5: Spermatophyta	1	1	Gymnosperm
OG0087218	PS5: Spermatophyta	1	1	Gymnosperm
OG0087219	PS5: Spermatophyta	1	1	Gymnosperm
OG0087220	PS5: Spermatophyta	1	1	Gymnosperm
OG0087221	PS5: Spermatophyta	1	1	Gymnosperm
OG0087222	PS5: Spermatophyta	1	1	Gymnosperm
OG0087223	PS5: Spermatophyta	1	1	Gymnosperm
OG0087224	PS5: Spermatophyta	1	1	Gymnosperm
OG0087225	PS5: Spermatophyta	1	1	Gymnosperm
OG0087226	PS5: Spermatophyta	1	1	Gymnosperm
OG0087227	PS5: Spermatophyta	1	1	Gymnosperm
OG0087228	PS5: Spermatophyta	1	1	Gymnosperm
OG0087229	PS5: Spermatophyta	1	1	Gymnosperm
OG0087230	PS5: Spermatophyta	1	1	Gymnosperm
OG0087231	PS5: Spermatophyta	1	1	Gymnosperm
OG0087232	PS5: Spermatophyta	2	2	Eudicot,Gymnosperm
OG0087233	PS5: Spermatophyta	1	1	Gymnosperm
OG0087234	PS5: Spermatophyta	1	1	Gymnosperm
OG0087235	PS5: Spermatophyta	1	1	Gymnosperm
OG0087236	PS5: Spermatophyta	1	1	Gymnosperm
OG0087237	PS5: Spermatophyta	1	1	Gymnosperm
OG0087238	PS5: Spermatophyta	1	1	Gymnosperm
OG0087239	PS5: Spermatophyta	1	1	Gymnosperm
OG0087240	PS5: Spermatophyta	1	1	Gymnosperm
OG0087241	PS5: Spermatophyta	1	1	Gymnosperm
OG0087242	PS5: Spermatophyta	1	1	Gymnosperm
OG0087243	PS5: Spermatophyta	1	1	Gymnosperm
OG0087244	PS5: Spermatophyta	1	1	Gymnosperm
OG0087245	PS5: Spermatophyta	1	1	Gymnosperm
OG0087246	PS5: Spermatophyta	1	1	Gymnosperm
OG0087247	PS5: Spermatophyta	2	2	Eudicot,Gymnosperm
OG0087248	PS5: Spermatophyta	1	1	Gymnosperm
OG0087249	PS5: Spermatophyta	1	1	Gymnosperm
OG0087250	PS5: Spermatophyta	1	1	Gymnosperm
OG0087251	PS5: Spermatophyta	1	1	Gymnosperm
OG0087252	PS5: Spermatophyta	1	1	Gymnosperm
OG0087253	PS5: Spermatophyta	1	1	Gymnosperm
OG0087254	PS5: Spermatophyta	1	1	Gymnosperm
OG0087255	PS5: Spermatophyta	1	1	Gymnosperm
OG0087256	PS5: Spermatophyta	1	1	Gymnosperm
OG0087257	PS5: Spermatophyta	1	1	Gymnosperm
OG0087258	PS5: Spermatophyta	1	1	Gymnosperm
OG0087259	PS5: Spermatophyta	1	1	Gymnosperm
OG0087260	PS5: Spermatophyta	1	1	Gymnosperm
OG0087261	PS5: Spermatophyta	1	1	Gymnosperm
OG0087262	PS5: Spermatophyta	1	1	Gymnosperm
OG0087263	PS5: Spermatophyta	1	1	Gymnosperm
OG0087264	PS5: Spermatophyta	1	1	Gymnosperm
OG0087265	PS5: Spermatophyta	1	1	Gymnosperm
OG0087266	PS5: Spermatophyta	1	1	Gymnosperm
OG0087267	PS5: Spermatophyta	1	1	Gymnosperm
OG0087268	PS5: Spermatophyta	1	1	Gymnosperm
OG0087269	PS5: Spermatophyta	1	1	Gymnosperm
OG0087270	PS5: Spermatophyta	1	1	Gymnosperm
OG0087271	PS5: Spermatophyta	1	1	Gymnosperm
OG0087272	PS5: Spermatophyta	1	1	Gymnosperm
OG0087273	PS5: Spermatophyta	1	1	Gymnosperm
OG0087274	PS5: Spermatophyta	1	1	Gymnosperm
OG0087275	PS5: Spermatophyta	1	1	Gymnosperm
OG0087276	PS5: Spermatophyta	2	2	Gymnosperm,Monocot
OG0087277	PS5: Spermatophyta	1	1	Gymnosperm
OG0087278	PS5: Spermatophyta	1	1	Gymnosperm
OG0087279	PS5: Spermatophyta	1	1	Gymnosperm
OG0087280	PS5: Spermatophyta	1	1	Gymnosperm
OG0087281	PS5: Spermatophyta	1	1	Gymnosperm
OG0087282	PS5: Spermatophyta	1	1	Gymnosperm
OG0087283	PS5: Spermatophyta	1	1	Gymnosperm
OG0087284	PS5: Spermatophyta	1	1	Gymnosperm
OG0087285	PS5: Spermatophyta	1	1	Gymnosperm
OG0087286	PS5: Spermatophyta	2	2	Eudicot,Gymnosperm
OG0087287	PS5: Spermatophyta	1	1	Gymnosperm
OG0087288	PS5: Spermatophyta	1	1	Gymnosperm
OG0087289	PS5: Spermatophyta	1	1	Gymnosperm
OG0087290	PS5: Spermatophyta	1	1	Gymnosperm
OG0087291	PS5: Spermatophyta	1	1	Gymnosperm
OG0087292	PS5: Spermatophyta	1	1	Gymnosperm
OG0087293	PS5: Spermatophyta	1	1	Gymnosperm
OG0087294	PS5: Spermatophyta	2	2	Gymnosperm,Monocot
OG0087295	PS5: Spermatophyta	1	1	Gymnosperm
OG0087296	PS5: Spermatophyta	1	1	Gymnosperm
OG0087297	PS5: Spermatophyta	1	1	Gymnosperm
OG0087298	PS5: Spermatophyta	1	1	Gymnosperm
OG0087299	PS5: Spermatophyta	1	1	Gymnosperm
OG0087300	PS5: Spermatophyta	1	1	Gymnosperm
OG0087301	PS5: Spermatophyta	1	1	Gymnosperm
OG0087302	PS5: Spermatophyta	1	1	Gymnosperm
OG0087303	PS5: Spermatophyta	1	1	Gymnosperm
OG0087304	PS5: Spermatophyta	2	2	Gymnosperm,Monocot
OG0087305	PS5: Spermatophyta	1	1	Gymnosperm
OG0087306	PS5: Spermatophyta	1	1	Gymnosperm
OG0087307	PS5: Spermatophyta	1	1	Gymnosperm
OG0087308	PS5: Spermatophyta	1	1	Gymnosperm
OG0087309	PS5: Spermatophyta	1	1	Gymnosperm
OG0087310	PS5: Spermatophyta	2	2	Gymnosperm,Monocot
OG0087311	PS5: Spermatophyta	1	1	Gymnosperm
OG0087312	PS5: Spermatophyta	1	1	Gymnosperm
OG0087313	PS5: Spermatophyta	1	1	Gymnosperm
OG0087314	PS5: Spermatophyta	1	1	Gymnosperm
OG0087315	PS5: Spermatophyta	1	1	Gymnosperm
OG0087316	PS5: Spermatophyta	1	1	Gymnosperm
OG0087317	PS5: Spermatophyta	1	1	Gymnosperm
OG0087318	PS5: Spermatophyta	1	1	Gymnosperm
OG0087319	PS5: Spermatophyta	1	1	Gymnosperm
OG0087320	PS5: Spermatophyta	1	1	Gymnosperm
OG0087321	PS5: Spermatophyta	1	1	Gymnosperm
OG0087322	PS5: Spermatophyta	1	1	Gymnosperm
OG0087323	PS5: Spermatophyta	1	1	Gymnosperm
OG0087324	PS5: Spermatophyta	1	1	Gymnosperm
OG0087325	PS5: Spermatophyta	1	1	Gymnosperm
OG0087326	PS5: Spermatophyta	1	1	Gymnosperm
OG0087327	PS5: Spermatophyta	1	1	Gymnosperm
OG0087328	PS5: Spermatophyta	1	1	Gymnosperm
OG0087329	PS5: Spermatophyta	1	1	Gymnosperm
OG0087330	PS5: Spermatophyta	1	1	Gymnosperm
OG0087331	PS5: Spermatophyta	1	1	Gymnosperm
OG0087332	PS5: Spermatophyta	1	1	Gymnosperm
OG0087333	PS5: Spermatophyta	1	1	Gymnosperm
OG0087334	PS5: Spermatophyta	1	1	Gymnosperm
OG0087335	PS5: Spermatophyta	1	1	Gymnosperm
OG0087336	PS5: Spermatophyta	1	1	Gymnosperm
OG0087337	PS5: Spermatophyta	1	1	Gymnosperm
OG0087338	PS5: Spermatophyta	1	1	Gymnosperm
OG0087339	PS5: Spermatophyta	1	1	Gymnosperm
OG0087340	PS5: Spermatophyta	1	1	Gymnosperm
OG0087341	PS5: Spermatophyta	1	1	Gymnosperm
OG0087342	PS5: Spermatophyta	1	1	Gymnosperm
OG0087343	PS5: Spermatophyta	1	1	Gymnosperm
OG0087344	PS5: Spermatophyta	1	1	Gymnosperm
OG0087345	PS5: Spermatophyta	1	1	Gymnosperm
OG0087346	PS5: Spermatophyta	1	1	Gymnosperm
OG0087347	PS5: Spermatophyta	1	1	Gymnosperm
OG0087348	PS5: Spermatophyta	1	1	Gymnosperm
OG0087349	PS5: Spermatophyta	1	1	Gymnosperm
OG0087350	PS5: Spermatophyta	1	1	Gymnosperm
OG0087351	PS5: Spermatophyta	1	1	Gymnosperm
OG0087352	PS5: Spermatophyta	1	1	Gymnosperm
OG0087353	PS5: Spermatophyta	1	1	Gymnosperm
OG0087354	PS5: Spermatophyta	1	1	Gymnosperm
OG0087355	PS5: Spermatophyta	1	1	Gymnosperm
OG0087356	PS5: Spermatophyta	1	1	Gymnosperm
OG0087357	PS5: Spermatophyta	1	1	Gymnosperm
OG0087358	PS5: Spermatophyta	1	1	Gymnosperm
OG0087359	PS5: Spermatophyta	1	1	Gymnosperm
OG0087360	PS5: Spermatophyta	1	1	Gymnosperm
OG0087361	PS5: Spermatophyta	1	1	Gymnosperm
OG0087362	PS5: Spermatophyta	1	1	Gymnosperm
OG0087363	PS5: Spermatophyta	1	1	Gymnosperm
OG0087364	PS5: Spermatophyta	1	1	Gymnosperm
OG0087365	PS5: Spermatophyta	1	1	Gymnosperm
OG0087366	PS5: Spermatophyta	1	1	Gymnosperm
OG0087367	PS5: Spermatophyta	1	1	Gymnosperm
OG0087368	PS5: Spermatophyta	1	1	Gymnosperm
OG0087369	PS5: Spermatophyta	1	1	Gymnosperm
OG0087370	PS5: Spermatophyta	1	1	Gymnosperm
OG0087371	PS5: Spermatophyta	1	1	Gymnosperm
OG0087372	PS5: Spermatophyta	1	1	Gymnosperm
OG0087373	PS5: Spermatophyta	1	1	Gymnosperm
OG0087374	PS5: Spermatophyta	1	1	Gymnosperm
OG0087375	PS5: Spermatophyta	1	1	Gymnosperm
OG0087376	PS5: Spermatophyta	1	1	Gymnosperm
OG0087377	PS5: Spermatophyta	1	1	Gymnosperm
OG0087378	PS5: Spermatophyta	1	1	Gymnosperm
OG0087379	PS5: Spermatophyta	1	1	Gymnosperm
OG0087380	PS5: Spermatophyta	1	1	Gymnosperm
OG0087381	PS5: Spermatophyta	1	1	Gymnosperm
OG0087382	PS5: Spermatophyta	1	1	Gymnosperm
OG0087383	PS5: Spermatophyta	1	1	Gymnosperm
OG0087384	PS5: Spermatophyta	1	1	Gymnosperm
OG0087385	PS5: Spermatophyta	2	2	Gymnosperm,Monocot
OG0087386	PS5: Spermatophyta	1	1	Gymnosperm
OG0087387	PS5: Spermatophyta	1	1	Gymnosperm
OG0087388	PS5: Spermatophyta	1	1	Gymnosperm
OG0087389	PS5: Spermatophyta	1	1	Gymnosperm
OG0087390	PS5: Spermatophyta	1	1	Gymnosperm
OG0087391	PS5: Spermatophyta	1	1	Gymnosperm
OG0087392	PS5: Spermatophyta	1	1	Gymnosperm
OG0087393	PS5: Spermatophyta	1	1	Gymnosperm
OG0087394	PS5: Spermatophyta	1	1	Gymnosperm
OG0087395	PS5: Spermatophyta	1	1	Gymnosperm
OG0087396	PS5: Spermatophyta	1	1	Gymnosperm
OG0087397	PS5: Spermatophyta	1	1	Gymnosperm
OG0087398	PS5: Spermatophyta	1	1	Gymnosperm
OG0087399	PS5: Spermatophyta	1	1	Gymnosperm
OG0087400	PS5: Spermatophyta	1	1	Gymnosperm
OG0087401	PS5: Spermatophyta	1	1	Gymnosperm
OG0087402	PS5: Spermatophyta	1	1	Gymnosperm
OG0087403	PS5: Spermatophyta	1	1	Gymnosperm
OG0087404	PS5: Spermatophyta	1	1	Gymnosperm
OG0087405	PS5: Spermatophyta	1	1	Gymnosperm
OG0087406	PS5: Spermatophyta	1	1	Gymnosperm
OG0087407	PS5: Spermatophyta	1	1	Gymnosperm
OG0087408	PS5: Spermatophyta	1	1	Gymnosperm
OG0087409	PS5: Spermatophyta	1	1	Gymnosperm
OG0087410	PS5: Spermatophyta	1	1	Gymnosperm
OG0087411	PS5: Spermatophyta	1	1	Gymnosperm
OG0087412	PS5: Spermatophyta	1	1	Gymnosperm
OG0087413	PS5: Spermatophyta	1	1	Gymnosperm
OG0087414	PS5: Spermatophyta	1	1	Gymnosperm
OG0087415	PS5: Spermatophyta	1	1	Gymnosperm
OG0087416	PS5: Spermatophyta	1	1	Gymnosperm
OG0087417	PS5: Spermatophyta	1	1	Gymnosperm
OG0087418	PS5: Spermatophyta	1	1	Gymnosperm
OG0087419	PS5: Spermatophyta	1	1	Gymnosperm
OG0087420	PS5: Spermatophyta	1	1	Gymnosperm
OG0087421	PS5: Spermatophyta	1	1	Gymnosperm
OG0087422	PS5: Spermatophyta	1	1	Gymnosperm
OG0087423	PS5: Spermatophyta	1	1	Gymnosperm
OG0087424	PS5: Spermatophyta	1	1	Gymnosperm
OG0087425	PS5: Spermatophyta	1	1	Gymnosperm
OG0087426	PS5: Spermatophyta	1	1	Gymnosperm
OG0087427	PS5: Spermatophyta	1	1	Gymnosperm
OG0087428	PS5: Spermatophyta	1	1	Gymnosperm
OG0087429	PS5: Spermatophyta	1	1	Gymnosperm
OG0087430	PS5: Spermatophyta	1	1	Gymnosperm
OG0087431	PS5: Spermatophyta	1	1	Gymnosperm
OG0087432	PS5: Spermatophyta	1	1	Gymnosperm
OG0087433	PS5: Spermatophyta	1	1	Gymnosperm
OG0087434	PS5: Spermatophyta	1	1	Gymnosperm
OG0087435	PS5: Spermatophyta	1	1	Gymnosperm
OG0087436	PS5: Spermatophyta	1	1	Gymnosperm
OG0087437	PS5: Spermatophyta	1	1	Gymnosperm
OG0087438	PS5: Spermatophyta	1	1	Gymnosperm
OG0087439	PS5: Spermatophyta	1	1	Gymnosperm
OG0087440	PS5: Spermatophyta	2	2	Gymnosperm,Monocot
OG0087441	PS5: Spermatophyta	2	2	Gymnosperm,Monocot
OG0087442	PS5: Spermatophyta	1	1	Gymnosperm
OG0087443	PS5: Spermatophyta	1	1	Gymnosperm
OG0087444	PS5: Spermatophyta	1	1	Gymnosperm
OG0087445	PS5: Spermatophyta	1	1	Gymnosperm
OG0087446	PS5: Spermatophyta	1	1	Gymnosperm
OG0087447	PS5: Spermatophyta	2	2	Gymnosperm,Monocot
OG0087448	PS5: Spermatophyta	1	1	Gymnosperm
OG0087449	PS5: Spermatophyta	1	1	Gymnosperm
OG0087450	PS5: Spermatophyta	1	1	Gymnosperm
OG0087451	PS5: Spermatophyta	1	1	Gymnosperm
OG0087452	PS5: Spermatophyta	1	1	Gymnosperm
OG0087453	PS5: Spermatophyta	1	1	Gymnosperm
OG0087454	PS5: Spermatophyta	1	1	Gymnosperm
OG0087455	PS5: Spermatophyta	1	1	Gymnosperm
OG0087456	PS5: Spermatophyta	1	1	Gymnosperm
OG0087457	PS5: Spermatophyta	1	1	Gymnosperm
OG0087458	PS5: Spermatophyta	1	1	Gymnosperm
OG0087459	PS5: Spermatophyta	1	1	Gymnosperm
OG0087460	PS5: Spermatophyta	1	1	Gymnosperm
OG0087461	PS5: Spermatophyta	2	2	Eudicot,Gymnosperm
OG0087462	PS5: Spermatophyta	1	1	Gymnosperm
OG0087463	PS5: Spermatophyta	2	2	Gymnosperm,Monocot
OG0087464	PS5: Spermatophyta	1	1	Gymnosperm
OG0087465	PS5: Spermatophyta	1	1	Gymnosperm
OG0087466	PS5: Spermatophyta	1	1	Gymnosperm
OG0087467	PS5: Spermatophyta	1	1	Gymnosperm
OG0087468	PS5: Spermatophyta	1	1	Gymnosperm
OG0087469	PS5: Spermatophyta	1	1	Gymnosperm
OG0087470	PS5: Spermatophyta	1	1	Gymnosperm
OG0087471	PS5: Spermatophyta	1	1	Gymnosperm
OG0087472	PS5: Spermatophyta	1	1	Gymnosperm
OG0087473	PS5: Spermatophyta	1	1	Gymnosperm
OG0087474	PS5: Spermatophyta	1	1	Gymnosperm
OG0087475	PS5: Spermatophyta	1	1	Gymnosperm
OG0087476	PS5: Spermatophyta	1	1	Gymnosperm
OG0087477	PS5: Spermatophyta	1	1	Gymnosperm
OG0087478	PS5: Spermatophyta	1	1	Gymnosperm
OG0087479	PS5: Spermatophyta	1	1	Gymnosperm
OG0087480	PS5: Spermatophyta	1	1	Gymnosperm
OG0087481	PS5: Spermatophyta	1	1	Gymnosperm
OG0087482	PS5: Spermatophyta	1	1	Gymnosperm
OG0087483	PS5: Spermatophyta	1	1	Gymnosperm
OG0087484	PS5: Spermatophyta	1	1	Gymnosperm
OG0087485	PS5: Spermatophyta	1	1	Gymnosperm
OG0087486	PS5: Spermatophyta	2	2	Gymnosperm,Monocot
OG0087487	PS5: Spermatophyta	1	1	Gymnosperm
OG0087488	PS5: Spermatophyta	1	1	Gymnosperm
OG0087489	PS5: Spermatophyta	1	1	Gymnosperm
OG0087490	PS5: Spermatophyta	1	1	Gymnosperm
OG0087491	PS5: Spermatophyta	1	1	Gymnosperm
OG0087492	PS5: Spermatophyta	1	1	Gymnosperm
OG0087493	PS5: Spermatophyta	1	1	Gymnosperm
OG0087494	PS5: Spermatophyta	1	1	Gymnosperm
OG0087495	PS5: Spermatophyta	1	1	Gymnosperm
OG0087496	PS5: Spermatophyta	1	1	Gymnosperm
OG0087497	PS5: Spermatophyta	1	1	Gymnosperm
OG0087498	PS5: Spermatophyta	1	1	Gymnosperm
OG0087499	PS5: Spermatophyta	1	1	Gymnosperm
OG0087500	PS5: Spermatophyta	1	1	Gymnosperm
OG0087501	PS5: Spermatophyta	1	1	Gymnosperm
OG0087502	PS5: Spermatophyta	1	1	Gymnosperm
OG0087503	PS5: Spermatophyta	1	1	Gymnosperm
OG0087504	PS5: Spermatophyta	1	1	Gymnosperm
OG0087505	PS5: Spermatophyta	1	1	Gymnosperm
OG0087506	PS5: Spermatophyta	1	1	Gymnosperm
OG0087507	PS5: Spermatophyta	1	1	Gymnosperm
OG0087508	PS5: Spermatophyta	1	1	Gymnosperm
OG0087509	PS5: Spermatophyta	1	1	Gymnosperm
OG0087510	PS5: Spermatophyta	1	1	Gymnosperm
OG0087511	PS5: Spermatophyta	1	1	Gymnosperm
OG0087512	PS5: Spermatophyta	1	1	Gymnosperm
OG0087513	PS5: Spermatophyta	1	1	Gymnosperm
OG0087514	PS5: Spermatophyta	1	1	Gymnosperm
OG0087515	PS5: Spermatophyta	2	2	Gymnosperm,Monocot
OG0087516	PS5: Spermatophyta	1	1	Gymnosperm
OG0087517	PS5: Spermatophyta	1	1	Gymnosperm
OG0087518	PS5: Spermatophyta	1	1	Gymnosperm
OG0087519	PS5: Spermatophyta	2	2	Gymnosperm,Monocot
OG0087520	PS5: Spermatophyta	1	1	Gymnosperm
OG0087521	PS5: Spermatophyta	1	1	Gymnosperm
OG0087522	PS5: Spermatophyta	2	2	Gymnosperm,Monocot
OG0087523	PS5: Spermatophyta	1	1	Gymnosperm
OG0087524	PS5: Spermatophyta	1	1	Gymnosperm
OG0087525	PS5: Spermatophyta	1	1	Gymnosperm
OG0087526	PS5: Spermatophyta	1	1	Gymnosperm
OG0087527	PS5: Spermatophyta	1	1	Gymnosperm
OG0087528	PS5: Spermatophyta	2	2	Gymnosperm,Monocot
OG0087529	PS5: Spermatophyta	1	1	Gymnosperm
OG0087530	PS5: Spermatophyta	1	1	Gymnosperm
OG0087531	PS5: Spermatophyta	1	1	Gymnosperm
OG0087532	PS5: Spermatophyta	1	1	Gymnosperm
OG0087533	PS5: Spermatophyta	1	1	Gymnosperm
OG0087534	PS5: Spermatophyta	1	1	Gymnosperm
OG0087535	PS5: Spermatophyta	1	1	Gymnosperm
OG0087536	PS5: Spermatophyta	1	1	Gymnosperm
OG0087537	PS5: Spermatophyta	1	1	Gymnosperm
OG0087538	PS5: Spermatophyta	1	1	Gymnosperm
OG0087539	PS5: Spermatophyta	1	1	Gymnosperm
OG0087540	PS5: Spermatophyta	1	1	Gymnosperm
OG0087541	PS5: Spermatophyta	1	1	Gymnosperm
OG0087542	PS5: Spermatophyta	1	1	Gymnosperm
OG0087543	PS5: Spermatophyta	1	1	Gymnosperm
OG0087544	PS5: Spermatophyta	1	1	Gymnosperm
OG0087545	PS5: Spermatophyta	1	1	Gymnosperm
OG0087546	PS5: Spermatophyta	1	1	Gymnosperm
OG0087547	PS5: Spermatophyta	1	1	Gymnosperm
OG0087548	PS5: Spermatophyta	1	1	Gymnosperm
OG0087549	PS5: Spermatophyta	1	1	Gymnosperm
OG0087550	PS5: Spermatophyta	1	1	Gymnosperm
OG0087551	PS5: Spermatophyta	1	1	Gymnosperm
OG0087552	PS5: Spermatophyta	1	1	Gymnosperm
OG0087553	PS5: Spermatophyta	2	2	Gymnosperm,Monocot
OG0087554	PS5: Spermatophyta	1	1	Gymnosperm
OG0087555	PS5: Spermatophyta	1	1	Gymnosperm
OG0087556	PS5: Spermatophyta	1	1	Gymnosperm
OG0087557	PS5: Spermatophyta	1	1	Gymnosperm
OG0087558	PS5: Spermatophyta	1	1	Gymnosperm
OG0087559	PS5: Spermatophyta	1	1	Gymnosperm
OG0087560	PS5: Spermatophyta	1	1	Gymnosperm
OG0087561	PS5: Spermatophyta	1	1	Gymnosperm
OG0087562	PS5: Spermatophyta	1	1	Gymnosperm
OG0087563	PS5: Spermatophyta	1	1	Gymnosperm
OG0087564	PS5: Spermatophyta	1	1	Gymnosperm
OG0087565	PS5: Spermatophyta	1	1	Gymnosperm
OG0087566	PS5: Spermatophyta	1	1	Gymnosperm
OG0087567	PS5: Spermatophyta	1	1	Gymnosperm
OG0087568	PS5: Spermatophyta	1	1	Gymnosperm
OG0087569	PS5: Spermatophyta	1	1	Gymnosperm
OG0087570	PS5: Spermatophyta	1	1	Gymnosperm
OG0087571	PS5: Spermatophyta	1	1	Gymnosperm
OG0087572	PS5: Spermatophyta	1	1	Gymnosperm
OG0087573	PS5: Spermatophyta	1	1	Gymnosperm
OG0087574	PS5: Spermatophyta	1	1	Gymnosperm
OG0087575	PS5: Spermatophyta	1	1	Gymnosperm
OG0087576	PS5: Spermatophyta	1	1	Gymnosperm
OG0087577	PS5: Spermatophyta	1	1	Gymnosperm
OG0087578	PS5: Spermatophyta	2	2	Gymnosperm,Monocot
OG0087579	PS5: Spermatophyta	1	1	Gymnosperm
OG0087580	PS5: Spermatophyta	1	1	Gymnosperm
OG0087581	PS5: Spermatophyta	1	1	Gymnosperm
OG0087582	PS5: Spermatophyta	1	1	Gymnosperm
OG0087583	PS5: Spermatophyta	1	1	Gymnosperm
OG0087584	PS5: Spermatophyta	1	1	Gymnosperm
OG0087585	PS5: Spermatophyta	1	1	Gymnosperm
OG0087586	PS5: Spermatophyta	1	1	Gymnosperm
OG0087587	PS5: Spermatophyta	1	1	Gymnosperm
OG0087588	PS5: Spermatophyta	1	1	Gymnosperm
OG0087589	PS5: Spermatophyta	1	1	Gymnosperm
OG0087590	PS5: Spermatophyta	1	1	Gymnosperm
OG0087591	PS5: Spermatophyta	1	1	Gymnosperm
OG0087592	PS5: Spermatophyta	1	1	Gymnosperm
OG0087593	PS5: Spermatophyta	1	1	Gymnosperm
OG0087594	PS5: Spermatophyta	1	1	Gymnosperm
OG0087595	PS5: Spermatophyta	1	1	Gymnosperm
OG0087596	PS5: Spermatophyta	1	1	Gymnosperm
OG0087597	PS5: Spermatophyta	1	1	Gymnosperm
OG0087598	PS5: Spermatophyta	1	1	Gymnosperm
OG0087599	PS5: Spermatophyta	1	1	Gymnosperm
OG0087600	PS5: Spermatophyta	1	1	Gymnosperm
OG0087601	PS5: Spermatophyta	1	1	Gymnosperm
OG0087602	PS5: Spermatophyta	1	1	Gymnosperm
OG0087603	PS5: Spermatophyta	1	1	Gymnosperm
OG0087604	PS5: Spermatophyta	1	1	Gymnosperm
OG0087605	PS5: Spermatophyta	1	1	Gymnosperm
OG0087606	PS5: Spermatophyta	1	1	Gymnosperm
OG0087607	PS5: Spermatophyta	1	1	Gymnosperm
OG0087608	PS5: Spermatophyta	1	1	Gymnosperm
OG0087609	PS5: Spermatophyta	1	1	Gymnosperm
OG0087610	PS5: Spermatophyta	1	1	Gymnosperm
OG0087611	PS4: Tracheophyta	2	2	Gymnosperm,Lycophyte
OG0087612	PS5: Spermatophyta	1	1	Gymnosperm
OG0087613	PS5: Spermatophyta	1	1	Gymnosperm
OG0087614	PS5: Spermatophyta	1	1	Gymnosperm
OG0087615	PS5: Spermatophyta	1	1	Gymnosperm
OG0087616	PS5: Spermatophyta	2	2	Gymnosperm,Monocot
OG0087617	PS5: Spermatophyta	1	1	Gymnosperm
OG0087618	PS5: Spermatophyta	1	1	Gymnosperm
OG0087619	PS5: Spermatophyta	1	1	Gymnosperm
OG0087620	PS5: Spermatophyta	1	1	Gymnosperm
OG0087621	PS5: Spermatophyta	1	1	Gymnosperm
OG0087622	PS5: Spermatophyta	1	1	Gymnosperm
OG0087623	PS5: Spermatophyta	1	1	Gymnosperm
OG0087624	PS5: Spermatophyta	1	1	Gymnosperm
OG0087625	PS5: Spermatophyta	1	1	Gymnosperm
OG0087626	PS5: Spermatophyta	1	1	Gymnosperm
OG0087627	PS5: Spermatophyta	1	1	Gymnosperm
OG0087628	PS5: Spermatophyta	1	1	Gymnosperm
OG0087629	PS5: Spermatophyta	1	1	Gymnosperm
OG0087630	PS5: Spermatophyta	1	1	Gymnosperm
OG0087631	PS5: Spermatophyta	1	1	Gymnosperm
OG0087632	PS5: Spermatophyta	1	1	Gymnosperm
OG0087633	PS5: Spermatophyta	1	1	Gymnosperm
OG0087634	PS5: Spermatophyta	1	1	Gymnosperm
OG0087635	PS5: Spermatophyta	1	1	Gymnosperm
OG0087636	PS5: Spermatophyta	1	1	Gymnosperm
OG0087637	PS5: Spermatophyta	2	2	Eudicot,Gymnosperm
OG0087638	PS5: Spermatophyta	1	1	Gymnosperm
OG0087639	PS5: Spermatophyta	1	1	Gymnosperm
OG0087640	PS5: Spermatophyta	1	1	Gymnosperm
OG0087641	PS4: Tracheophyta	2	2	Gymnosperm,Lycophyte
OG0087642	PS5: Spermatophyta	1	1	Gymnosperm
OG0087643	PS5: Spermatophyta	1	1	Gymnosperm
OG0087644	PS5: Spermatophyta	1	1	Gymnosperm
OG0087645	PS5: Spermatophyta	1	1	Gymnosperm
OG0087646	PS5: Spermatophyta	1	1	Gymnosperm
OG0087647	PS5: Spermatophyta	1	1	Gymnosperm
OG0087648	PS5: Spermatophyta	1	1	Gymnosperm
OG0087649	PS5: Spermatophyta	1	1	Gymnosperm
OG0087650	PS5: Spermatophyta	1	1	Gymnosperm
OG0087651	PS5: Spermatophyta	1	1	Gymnosperm
OG0087652	PS5: Spermatophyta	1	1	Gymnosperm
OG0087653	PS5: Spermatophyta	1	1	Gymnosperm
OG0087654	PS5: Spermatophyta	1	1	Gymnosperm
OG0087655	PS5: Spermatophyta	1	1	Gymnosperm
OG0087656	PS5: Spermatophyta	1	1	Gymnosperm
OG0087657	PS5: Spermatophyta	1	1	Gymnosperm
OG0087658	PS5: Spermatophyta	1	1	Gymnosperm
OG0087659	PS5: Spermatophyta	1	1	Gymnosperm
OG0087660	PS5: Spermatophyta	1	1	Gymnosperm
OG0087661	PS5: Spermatophyta	1	1	Gymnosperm
OG0087662	PS5: Spermatophyta	2	2	Gymnosperm,Monocot
OG0087663	PS5: Spermatophyta	1	1	Gymnosperm
OG0087664	PS5: Spermatophyta	1	1	Gymnosperm
OG0087665	PS5: Spermatophyta	1	1	Gymnosperm
OG0087666	PS5: Spermatophyta	1	1	Gymnosperm
OG0087667	PS5: Spermatophyta	1	1	Gymnosperm
OG0087668	PS5: Spermatophyta	1	1	Gymnosperm
OG0087669	PS5: Spermatophyta	1	1	Gymnosperm
OG0087670	PS5: Spermatophyta	1	1	Gymnosperm
OG0087671	PS5: Spermatophyta	1	1	Gymnosperm
OG0087672	PS5: Spermatophyta	1	1	Gymnosperm
OG0087673	PS5: Spermatophyta	1	1	Gymnosperm
OG0087674	PS5: Spermatophyta	1	1	Gymnosperm
OG0087675	PS5: Spermatophyta	1	1	Gymnosperm
OG0087676	PS5: Spermatophyta	1	1	Gymnosperm
OG0087677	PS5: Spermatophyta	1	1	Gymnosperm
OG0087678	PS5: Spermatophyta	1	1	Gymnosperm
OG0087679	PS5: Spermatophyta	1	1	Gymnosperm
OG0087680	PS5: Spermatophyta	1	1	Gymnosperm
OG0087681	PS5: Spermatophyta	1	1	Gymnosperm
OG0087682	PS5: Spermatophyta	1	1	Gymnosperm
OG0087683	PS5: Spermatophyta	1	1	Gymnosperm
OG0087684	PS5: Spermatophyta	1	1	Gymnosperm
OG0087685	PS5: Spermatophyta	1	1	Gymnosperm
OG0087686	PS5: Spermatophyta	1	1	Gymnosperm
OG0087687	PS5: Spermatophyta	1	1	Gymnosperm
OG0087688	PS5: Spermatophyta	1	1	Gymnosperm
OG0087689	PS5: Spermatophyta	1	1	Gymnosperm
OG0087690	PS5: Spermatophyta	1	1	Gymnosperm
OG0087691	PS5: Spermatophyta	1	1	Gymnosperm
OG0087692	PS5: Spermatophyta	1	1	Gymnosperm
OG0087693	PS5: Spermatophyta	1	1	Gymnosperm
OG0087694	PS5: Spermatophyta	1	1	Gymnosperm
OG0087695	PS5: Spermatophyta	1	1	Gymnosperm
OG0087696	PS5: Spermatophyta	1	1	Gymnosperm
OG0087697	PS5: Spermatophyta	1	1	Gymnosperm
OG0087698	PS5: Spermatophyta	1	1	Gymnosperm
OG0087699	PS5: Spermatophyta	1	1	Gymnosperm
OG0087700	PS5: Spermatophyta	2	2	Gymnosperm,Monocot
OG0087701	PS5: Spermatophyta	1	1	Gymnosperm
OG0087702	PS5: Spermatophyta	1	1	Gymnosperm
OG0087703	PS5: Spermatophyta	1	1	Gymnosperm
OG0087704	PS5: Spermatophyta	1	1	Gymnosperm
OG0087705	PS5: Spermatophyta	1	1	Gymnosperm
OG0087706	PS5: Spermatophyta	1	1	Gymnosperm
OG0087707	PS5: Spermatophyta	1	1	Gymnosperm
OG0087708	PS5: Spermatophyta	1	1	Gymnosperm
OG0087709	PS5: Spermatophyta	1	1	Gymnosperm
OG0087710	PS5: Spermatophyta	1	1	Gymnosperm
OG0087711	PS5: Spermatophyta	1	1	Gymnosperm
OG0087712	PS5: Spermatophyta	1	1	Gymnosperm
OG0087713	PS5: Spermatophyta	1	1	Gymnosperm
OG0087714	PS5: Spermatophyta	1	1	Gymnosperm
OG0087715	PS5: Spermatophyta	1	1	Gymnosperm
OG0087716	PS5: Spermatophyta	1	1	Gymnosperm
OG0087717	PS5: Spermatophyta	1	1	Gymnosperm
OG0087718	PS5: Spermatophyta	1	1	Gymnosperm
OG0087719	PS5: Spermatophyta	1	1	Gymnosperm
OG0087720	PS5: Spermatophyta	1	1	Gymnosperm
OG0087721	PS5: Spermatophyta	1	1	Gymnosperm
OG0087722	PS5: Spermatophyta	1	1	Gymnosperm
OG0087723	PS5: Spermatophyta	1	1	Gymnosperm
OG0087724	PS5: Spermatophyta	1	1	Gymnosperm
OG0087725	PS5: Spermatophyta	1	1	Gymnosperm
OG0087726	PS5: Spermatophyta	1	1	Gymnosperm
OG0087727	PS5: Spermatophyta	1	1	Gymnosperm
OG0087728	PS5: Spermatophyta	1	1	Gymnosperm
OG0087729	PS5: Spermatophyta	2	2	Eudicot,Gymnosperm
OG0087730	PS5: Spermatophyta	1	1	Gymnosperm
OG0087731	PS5: Spermatophyta	1	1	Gymnosperm
OG0087732	PS5: Spermatophyta	1	1	Gymnosperm
OG0087733	PS5: Spermatophyta	1	1	Gymnosperm
OG0087734	PS5: Spermatophyta	1	1	Gymnosperm
OG0087735	PS5: Spermatophyta	1	1	Gymnosperm
OG0087736	PS5: Spermatophyta	1	1	Gymnosperm
OG0087737	PS5: Spermatophyta	1	1	Gymnosperm
OG0087738	PS5: Spermatophyta	1	1	Gymnosperm
OG0087739	PS5: Spermatophyta	1	1	Gymnosperm
OG0087740	PS5: Spermatophyta	1	1	Gymnosperm
OG0087741	PS5: Spermatophyta	1	1	Gymnosperm
OG0087742	PS5: Spermatophyta	1	1	Gymnosperm
OG0087743	PS5: Spermatophyta	1	1	Gymnosperm
OG0087744	PS5: Spermatophyta	1	1	Gymnosperm
OG0087745	PS5: Spermatophyta	1	1	Gymnosperm
OG0087746	PS5: Spermatophyta	1	1	Gymnosperm
OG0087747	PS5: Spermatophyta	1	1	Gymnosperm
OG0087748	PS5: Spermatophyta	1	1	Gymnosperm
OG0087749	PS5: Spermatophyta	1	1	Gymnosperm
OG0087750	PS5: Spermatophyta	1	1	Gymnosperm
OG0087751	PS5: Spermatophyta	2	2	Eudicot,Gymnosperm
OG0087752	PS5: Spermatophyta	1	1	Gymnosperm
OG0087753	PS5: Spermatophyta	1	1	Gymnosperm
OG0087754	PS5: Spermatophyta	1	1	Gymnosperm
OG0087755	PS5: Spermatophyta	1	1	Gymnosperm
OG0087756	PS5: Spermatophyta	1	1	Gymnosperm
OG0087757	PS5: Spermatophyta	2	2	Gymnosperm,Monocot
OG0087758	PS5: Spermatophyta	1	1	Gymnosperm
OG0087759	PS5: Spermatophyta	1	1	Gymnosperm
OG0087760	PS5: Spermatophyta	1	1	Gymnosperm
OG0087761	PS5: Spermatophyta	1	1	Gymnosperm
OG0087762	PS5: Spermatophyta	1	1	Gymnosperm
OG0087763	PS5: Spermatophyta	1	1	Gymnosperm
OG0087764	PS5: Spermatophyta	1	1	Gymnosperm
OG0087765	PS5: Spermatophyta	1	1	Gymnosperm
OG0087766	PS5: Spermatophyta	1	1	Gymnosperm
OG0087767	PS5: Spermatophyta	1	1	Gymnosperm
OG0087768	PS5: Spermatophyta	1	1	Gymnosperm
OG0087769	PS5: Spermatophyta	1	1	Gymnosperm
OG0087770	PS5: Spermatophyta	1	1	Gymnosperm
OG0087771	PS5: Spermatophyta	1	1	Gymnosperm
OG0087772	PS5: Spermatophyta	1	1	Gymnosperm
OG0087773	PS5: Spermatophyta	1	1	Gymnosperm
OG0087774	PS5: Spermatophyta	1	1	Gymnosperm
OG0087775	PS5: Spermatophyta	1	1	Gymnosperm
OG0087776	PS5: Spermatophyta	1	1	Gymnosperm
OG0087777	PS5: Spermatophyta	1	1	Gymnosperm
OG0087778	PS5: Spermatophyta	1	1	Gymnosperm
OG0087779	PS5: Spermatophyta	2	2	Gymnosperm,Monocot
OG0087780	PS5: Spermatophyta	1	1	Gymnosperm
OG0087781	PS5: Spermatophyta	1	1	Gymnosperm
OG0087782	PS5: Spermatophyta	1	1	Gymnosperm
OG0087783	PS5: Spermatophyta	1	1	Gymnosperm
OG0087784	PS5: Spermatophyta	1	1	Gymnosperm
OG0087785	PS5: Spermatophyta	1	1	Gymnosperm
OG0087786	PS5: Spermatophyta	1	1	Gymnosperm
OG0087787	PS5: Spermatophyta	1	1	Gymnosperm
OG0087788	PS5: Spermatophyta	1	1	Gymnosperm
OG0087789	PS5: Spermatophyta	1	1	Gymnosperm
OG0087790	PS5: Spermatophyta	1	1	Gymnosperm
OG0087791	PS5: Spermatophyta	1	1	Gymnosperm
OG0087792	PS5: Spermatophyta	1	1	Gymnosperm
OG0087793	PS5: Spermatophyta	1	1	Gymnosperm
OG0087794	PS5: Spermatophyta	1	1	Gymnosperm
OG0087795	PS5: Spermatophyta	1	1	Gymnosperm
OG0087796	PS5: Spermatophyta	1	1	Gymnosperm
OG0087797	PS5: Spermatophyta	1	1	Gymnosperm
OG0087798	PS5: Spermatophyta	1	1	Gymnosperm
OG0087799	PS5: Spermatophyta	1	1	Gymnosperm
OG0087800	PS5: Spermatophyta	1	1	Gymnosperm
OG0087801	PS5: Spermatophyta	1	1	Gymnosperm
OG0087802	PS5: Spermatophyta	1	1	Gymnosperm
OG0087803	PS5: Spermatophyta	1	1	Gymnosperm
OG0087804	PS5: Spermatophyta	1	1	Gymnosperm
OG0087805	PS5: Spermatophyta	1	1	Gymnosperm
OG0087806	PS5: Spermatophyta	1	1	Gymnosperm
OG0087807	PS5: Spermatophyta	2	2	Gymnosperm,Monocot
OG0087808	PS5: Spermatophyta	1	1	Gymnosperm
OG0087809	PS5: Spermatophyta	1	1	Gymnosperm
OG0087810	PS5: Spermatophyta	1	1	Gymnosperm
OG0087811	PS5: Spermatophyta	1	1	Gymnosperm
OG0087812	PS5: Spermatophyta	1	1	Gymnosperm
OG0087813	PS5: Spermatophyta	1	1	Gymnosperm
OG0087814	PS5: Spermatophyta	2	2	Gymnosperm,Monocot
OG0087815	PS5: Spermatophyta	2	2	Gymnosperm,Monocot
OG0087816	PS5: Spermatophyta	1	1	Gymnosperm
OG0087817	PS5: Spermatophyta	1	1	Gymnosperm
OG0087818	PS5: Spermatophyta	1	1	Gymnosperm
OG0087819	PS5: Spermatophyta	1	1	Gymnosperm
OG0087820	PS5: Spermatophyta	1	1	Gymnosperm
OG0087821	PS5: Spermatophyta	1	1	Gymnosperm
OG0087822	PS5: Spermatophyta	1	1	Gymnosperm
OG0087823	PS5: Spermatophyta	1	1	Gymnosperm
OG0087824	PS5: Spermatophyta	1	1	Gymnosperm
OG0087825	PS5: Spermatophyta	1	1	Gymnosperm
OG0087826	PS5: Spermatophyta	1	1	Gymnosperm
OG0087827	PS5: Spermatophyta	1	1	Gymnosperm
OG0087828	PS5: Spermatophyta	1	1	Gymnosperm
OG0087829	PS5: Spermatophyta	1	1	Gymnosperm
OG0087830	PS5: Spermatophyta	2	2	Eudicot,Gymnosperm
OG0087831	PS5: Spermatophyta	1	1	Gymnosperm
OG0087832	PS5: Spermatophyta	2	2	Gymnosperm,Monocot
OG0087833	PS5: Spermatophyta	1	1	Gymnosperm
OG0087834	PS5: Spermatophyta	1	1	Gymnosperm
OG0087835	PS5: Spermatophyta	2	2	Gymnosperm,Monocot
OG0087836	PS8: Narrow	0	0	none
OG0087837	PS8: Narrow	0	0	none
OG0087838	PS8: Narrow	0	0	none
OG0087839	PS8: Narrow	0	0	none
OG0087840	PS8: Narrow	0	0	none
OG0087841	PS8: Narrow	0	0	none
OG0087842	PS8: Narrow	0	0	none
OG0087843	PS8: Narrow	0	0	none
OG0087844	PS8: Narrow	0	0	none
OG0087845	PS8: Narrow	0	0	none
OG0087846	PS8: Narrow	0	0	none
OG0087847	PS8: Narrow	0	0	none
OG0087848	PS8: Narrow	0	0	none
OG0087849	PS8: Narrow	0	0	none
OG0087850	PS8: Narrow	0	0	none
OG0087851	PS8: Narrow	0	0	none
OG0087852	PS8: Narrow	0	0	none
OG0087853	PS8: Narrow	0	0	none
OG0087854	PS8: Narrow	0	0	none
OG0087855	PS8: Narrow	0	0	none
OG0087856	PS8: Narrow	0	0	none
OG0087857	PS8: Narrow	0	0	none
OG0087858	PS8: Narrow	0	0	none
OG0087859	PS8: Narrow	0	0	none
OG0087860	PS8: Narrow	0	0	none
OG0087861	PS8: Narrow	0	0	none
OG0087862	PS8: Narrow	0	0	none
OG0087863	PS8: Narrow	0	0	none
OG0087864	PS8: Narrow	0	0	none
OG0087865	PS8: Narrow	0	0	none
OG0087866	PS8: Narrow	0	0	none
OG0087867	PS8: Narrow	0	0	none
OG0087868	PS8: Narrow	0	0	none
OG0087869	PS8: Narrow	0	0	none
OG0087870	PS8: Narrow	0	0	none
OG0087871	PS7: Class-specific	1	1	Monocot
OG0087872	PS8: Narrow	0	0	none
OG0087873	PS8: Narrow	0	0	none
OG0087874	PS8: Narrow	0	0	none
OG0087875	PS8: Narrow	0	0	none
OG0087876	PS8: Narrow	0	0	none
OG0087877	PS8: Narrow	0	0	none
OG0087878	PS8: Narrow	0	0	none
OG0087879	PS8: Narrow	0	0	none
OG0087880	PS8: Narrow	0	0	none
OG0087881	PS8: Narrow	0	0	none
OG0087882	PS8: Narrow	0	0	none
OG0087883	PS8: Narrow	0	0	none
OG0087884	PS8: Narrow	0	0	none
OG0087885	PS8: Narrow	0	0	none
OG0087886	PS8: Narrow	0	0	none
OG0087887	PS8: Narrow	0	0	none
OG0087888	PS8: Narrow	0	0	none
OG0087889	PS8: Narrow	0	0	none
OG0087890	PS8: Narrow	0	0	none
OG0087891	PS8: Narrow	0	0	none
OG0087892	PS8: Narrow	0	0	none
OG0087893	PS8: Narrow	0	0	none
OG0087894	PS8: Narrow	0	0	none
OG0087895	PS8: Narrow	0	0	none
OG0087896	PS8: Narrow	0	0	none
OG0087897	PS8: Narrow	0	0	none
OG0087898	PS8: Narrow	0	0	none
OG0087899	PS8: Narrow	0	0	none
OG0087900	PS7: Class-specific	1	1	Eudicot
OG0087901	PS8: Narrow	0	0	none
OG0087902	PS8: Narrow	0	0	none
OG0087903	PS8: Narrow	0	0	none
OG0087904	PS8: Narrow	0	0	none
OG0087905	PS8: Narrow	0	0	none
OG0087906	PS8: Narrow	0	0	none
OG0087907	PS8: Narrow	0	0	none
OG0087908	PS8: Narrow	0	0	none
OG0087909	PS8: Narrow	0	0	none
OG0087910	PS8: Narrow	0	0	none
OG0087911	PS8: Narrow	0	0	none
OG0087912	PS8: Narrow	0	0	none
OG0087913	PS8: Narrow	0	0	none
OG0087914	PS8: Narrow	0	0	none
OG0087915	PS8: Narrow	0	0	none
OG0087916	PS8: Narrow	0	0	none
OG0087917	PS8: Narrow	0	0	none
OG0087918	PS8: Narrow	0	0	none
OG0087919	PS8: Narrow	0	0	none
OG0087920	PS8: Narrow	0	0	none
OG0087921	PS8: Narrow	0	0	none
OG0087922	PS8: Narrow	0	0	none
OG0087923	PS8: Narrow	0	0	none
OG0087924	PS8: Narrow	0	0	none
OG0087925	PS8: Narrow	0	0	none
OG0087926	PS8: Narrow	0	0	none
OG0087927	PS8: Narrow	0	0	none
OG0087928	PS8: Narrow	0	0	none
OG0087929	PS8: Narrow	0	0	none
OG0087930	PS8: Narrow	0	0	none
OG0087931	PS8: Narrow	0	0	none
OG0087932	PS8: Narrow	0	0	none
OG0087933	PS8: Narrow	0	0	none
OG0087934	PS8: Narrow	0	0	none
OG0087935	PS8: Narrow	0	0	none
OG0087936	PS8: Narrow	0	0	none
OG0087937	PS8: Narrow	0	0	none
OG0087938	PS8: Narrow	0	0	none
OG0087939	PS8: Narrow	0	0	none
OG0087940	PS8: Narrow	0	0	none
OG0087941	PS8: Narrow	0	0	none
OG0087942	PS8: Narrow	0	0	none
OG0087943	PS8: Narrow	0	0	none
OG0087944	PS8: Narrow	0	0	none
OG0087945	PS8: Narrow	0	0	none
OG0087946	PS8: Narrow	0	0	none
OG0087947	PS8: Narrow	0	0	none
OG0087948	PS8: Narrow	0	0	none
OG0087949	PS8: Narrow	0	0	none
OG0087950	PS8: Narrow	0	0	none
OG0087951	PS8: Narrow	0	0	none
OG0087952	PS8: Narrow	0	0	none
OG0087953	PS8: Narrow	0	0	none
OG0087954	PS8: Narrow	0	0	none
OG0087955	PS8: Narrow	0	0	none
OG0087956	PS8: Narrow	0	0	none
OG0087957	PS8: Narrow	0	0	none
OG0087958	PS8: Narrow	0	0	none
OG0087959	PS8: Narrow	0	0	none
OG0087960	PS8: Narrow	0	0	none
OG0087961	PS8: Narrow	0	0	none
OG0087962	PS8: Narrow	0	0	none
OG0087963	PS8: Narrow	0	0	none
OG0087964	PS8: Narrow	0	0	none
OG0087965	PS8: Narrow	0	0	none
OG0087966	PS8: Narrow	0	0	none
OG0087967	PS8: Narrow	0	0	none
OG0087968	PS8: Narrow	0	0	none
OG0087969	PS8: Narrow	0	0	none
OG0087970	PS8: Narrow	0	0	none
OG0087971	PS8: Narrow	0	0	none
OG0087972	PS8: Narrow	0	0	none
OG0087973	PS8: Narrow	0	0	none
OG0087974	PS8: Narrow	0	0	none
OG0087975	PS8: Narrow	0	0	none
OG0087976	PS8: Narrow	0	0	none
OG0087977	PS8: Narrow	0	0	none
OG0087978	PS8: Narrow	0	0	none
OG0087979	PS8: Narrow	0	0	none
OG0087980	PS8: Narrow	0	0	none
OG0087981	PS8: Narrow	0	0	none
OG0087982	PS8: Narrow	0	0	none
OG0087983	PS8: Narrow	0	0	none
OG0087984	PS8: Narrow	0	0	none
OG0087985	PS8: Narrow	0	0	none
OG0087986	PS8: Narrow	0	0	none
OG0087987	PS8: Narrow	0	0	none
OG0087988	PS8: Narrow	0	0	none
OG0087989	PS8: Narrow	0	0	none
OG0087990	PS8: Narrow	0	0	none
OG0087991	PS8: Narrow	0	0	none
OG0087992	PS8: Narrow	0	0	none
OG0087993	PS8: Narrow	0	0	none
OG0087994	PS8: Narrow	0	0	none
OG0087995	PS8: Narrow	0	0	none
OG0087996	PS8: Narrow	0	0	none
OG0087997	PS8: Narrow	0	0	none
OG0087998	PS8: Narrow	0	0	none
OG0087999	PS8: Narrow	0	0	none
OG0088000	PS8: Narrow	0	0	none
OG0088001	PS8: Narrow	0	0	none
OG0088002	PS8: Narrow	0	0	none
OG0088003	PS8: Narrow	0	0	none
OG0088004	PS8: Narrow	0	0	none
OG0088005	PS8: Narrow	0	0	none
OG0088006	PS8: Narrow	0	0	none
OG0088007	PS8: Narrow	0	0	none
OG0088008	PS8: Narrow	0	0	none
OG0088009	PS8: Narrow	0	0	none
OG0088010	PS8: Narrow	0	0	none
OG0088011	PS8: Narrow	0	0	none
OG0088012	PS8: Narrow	0	0	none
OG0088013	PS8: Narrow	0	0	none
OG0088014	PS8: Narrow	0	0	none
OG0088015	PS8: Narrow	0	0	none
OG0088016	PS8: Narrow	0	0	none
OG0088017	PS8: Narrow	0	0	none
OG0088018	PS8: Narrow	0	0	none
OG0088019	PS8: Narrow	0	0	none
OG0088020	PS8: Narrow	0	0	none
OG0088021	PS8: Narrow	0	0	none
OG0088022	PS8: Narrow	0	0	none
OG0088023	PS8: Narrow	0	0	none
OG0088024	PS8: Narrow	0	0	none
OG0088025	PS8: Narrow	0	0	none
OG0088026	PS8: Narrow	0	0	none
OG0088027	PS8: Narrow	0	0	none
OG0088028	PS8: Narrow	0	0	none
OG0088029	PS8: Narrow	0	0	none
OG0088030	PS8: Narrow	0	0	none
OG0088031	PS8: Narrow	0	0	none
OG0088032	PS8: Narrow	0	0	none
OG0088033	PS8: Narrow	0	0	none
OG0088034	PS8: Narrow	0	0	none
OG0088035	PS8: Narrow	0	0	none
OG0088036	PS8: Narrow	0	0	none
OG0088037	PS8: Narrow	0	0	none
OG0088038	PS8: Narrow	0	0	none
OG0088039	PS8: Narrow	0	0	none
OG0088040	PS8: Narrow	0	0	none
OG0088041	PS8: Narrow	0	0	none
OG0088042	PS8: Narrow	0	0	none
OG0088043	PS8: Narrow	0	0	none
OG0088044	PS8: Narrow	0	0	none
OG0088045	PS8: Narrow	0	0	none
OG0088046	PS8: Narrow	0	0	none
OG0088047	PS8: Narrow	0	0	none
OG0088048	PS8: Narrow	0	0	none
OG0088049	PS8: Narrow	0	0	none
OG0088050	PS8: Narrow	0	0	none
OG0088051	PS8: Narrow	0	0	none
OG0088052	PS8: Narrow	0	0	none
OG0088053	PS8: Narrow	0	0	none
OG0088054	PS8: Narrow	0	0	none
OG0088055	PS8: Narrow	0	0	none
OG0088056	PS8: Narrow	0	0	none
OG0088057	PS8: Narrow	0	0	none
OG0088058	PS8: Narrow	0	0	none
OG0088059	PS8: Narrow	0	0	none
OG0088060	PS8: Narrow	0	0	none
OG0088061	PS8: Narrow	0	0	none
OG0088062	PS8: Narrow	0	0	none
OG0088063	PS8: Narrow	0	0	none
OG0088064	PS8: Narrow	0	0	none
OG0088065	PS8: Narrow	0	0	none
OG0088066	PS8: Narrow	0	0	none
OG0088067	PS8: Narrow	0	0	none
OG0088068	PS8: Narrow	0	0	none
OG0088069	PS8: Narrow	0	0	none
OG0088070	PS8: Narrow	0	0	none
OG0088071	PS8: Narrow	0	0	none
OG0088072	PS8: Narrow	0	0	none
OG0088073	PS8: Narrow	0	0	none
OG0088074	PS8: Narrow	0	0	none
OG0088075	PS8: Narrow	0	0	none
OG0088076	PS8: Narrow	0	0	none
OG0088077	PS8: Narrow	0	0	none
OG0088078	PS8: Narrow	0	0	none
OG0088079	PS8: Narrow	0	0	none
OG0088080	PS8: Narrow	0	0	none
OG0088081	PS8: Narrow	0	0	none
OG0088082	PS8: Narrow	0	0	none
OG0088083	PS8: Narrow	0	0	none
OG0088084	PS8: Narrow	0	0	none
OG0088085	PS8: Narrow	0	0	none
OG0088086	PS8: Narrow	0	0	none
OG0088087	PS8: Narrow	0	0	none
OG0088088	PS8: Narrow	0	0	none
OG0088089	PS8: Narrow	0	0	none
OG0088090	PS8: Narrow	0	0	none
OG0088091	PS8: Narrow	0	0	none
OG0088092	PS8: Narrow	0	0	none
OG0088093	PS8: Narrow	0	0	none
OG0088094	PS8: Narrow	0	0	none
OG0088095	PS8: Narrow	0	0	none
OG0088096	PS8: Narrow	0	0	none
OG0088097	PS8: Narrow	0	0	none
OG0088098	PS8: Narrow	0	0	none
OG0088099	PS8: Narrow	0	0	none
OG0088100	PS8: Narrow	0	0	none
OG0088101	PS8: Narrow	0	0	none
OG0088102	PS8: Narrow	0	0	none
OG0088103	PS8: Narrow	0	0	none
OG0088104	PS8: Narrow	0	0	none
OG0088105	PS8: Narrow	0	0	none
OG0088106	PS8: Narrow	0	0	none
OG0088107	PS8: Narrow	0	0	none
OG0088108	PS8: Narrow	0	0	none
OG0088109	PS8: Narrow	0	0	none
OG0088110	PS8: Narrow	0	0	none
OG0088111	PS8: Narrow	0	0	none
OG0088112	PS8: Narrow	0	0	none
OG0088113	PS8: Narrow	0	0	none
OG0088114	PS8: Narrow	0	0	none
OG0088115	PS8: Narrow	0	0	none
OG0088116	PS8: Narrow	0	0	none
OG0088117	PS8: Narrow	0	0	none
OG0088118	PS8: Narrow	0	0	none
OG0088119	PS8: Narrow	0	0	none
OG0088120	PS8: Narrow	0	0	none
OG0088121	PS8: Narrow	0	0	none
OG0088122	PS8: Narrow	0	0	none
OG0088123	PS8: Narrow	0	0	none
OG0088124	PS8: Narrow	0	0	none
OG0088125	PS8: Narrow	0	0	none
OG0088126	PS8: Narrow	0	0	none
OG0088127	PS8: Narrow	0	0	none
OG0088128	PS8: Narrow	0	0	none
OG0088129	PS8: Narrow	0	0	none
OG0088130	PS8: Narrow	0	0	none
OG0088131	PS8: Narrow	0	0	none
OG0088132	PS8: Narrow	0	0	none
OG0088133	PS8: Narrow	0	0	none
OG0088134	PS8: Narrow	0	0	none
OG0088135	PS8: Narrow	0	0	none
OG0088136	PS8: Narrow	0	0	none
OG0088137	PS8: Narrow	0	0	none
OG0088138	PS8: Narrow	0	0	none
OG0088139	PS8: Narrow	0	0	none
OG0088140	PS8: Narrow	0	0	none
OG0088141	PS8: Narrow	0	0	none
OG0088142	PS8: Narrow	0	0	none
OG0088143	PS4: Tracheophyta	1	1	Lycophyte
OG0088144	PS8: Narrow	0	0	none
OG0088145	PS8: Narrow	0	0	none
OG0088146	PS8: Narrow	0	0	none
OG0088147	PS8: Narrow	0	0	none
OG0088148	PS8: Narrow	0	0	none
OG0088149	PS8: Narrow	0	0	none
OG0088150	PS8: Narrow	0	0	none
OG0088151	PS8: Narrow	0	0	none
OG0088152	PS8: Narrow	0	0	none
OG0088153	PS8: Narrow	0	0	none
OG0088154	PS8: Narrow	0	0	none
OG0088155	PS8: Narrow	0	0	none
OG0088156	PS8: Narrow	0	0	none
OG0088157	PS8: Narrow	0	0	none
OG0088158	PS8: Narrow	0	0	none
OG0088159	PS8: Narrow	0	0	none
OG0088160	PS8: Narrow	0	0	none
OG0088161	PS8: Narrow	0	0	none
OG0088162	PS8: Narrow	0	0	none
OG0088163	PS8: Narrow	0	0	none
OG0088164	PS8: Narrow	0	0	none
OG0088165	PS8: Narrow	0	0	none
OG0088166	PS8: Narrow	0	0	none
OG0088167	PS8: Narrow	0	0	none
OG0088168	PS8: Narrow	0	0	none
OG0088169	PS8: Narrow	0	0	none
OG0088170	PS8: Narrow	0	0	none
OG0088171	PS8: Narrow	0	0	none
OG0088172	PS8: Narrow	0	0	none
OG0088173	PS8: Narrow	0	0	none
OG0088174	PS8: Narrow	0	0	none
OG0088175	PS8: Narrow	0	0	none
OG0088176	PS8: Narrow	0	0	none
OG0088177	PS8: Narrow	0	0	none
OG0088178	PS8: Narrow	0	0	none
OG0088179	PS8: Narrow	0	0	none
OG0088180	PS8: Narrow	0	0	none
OG0088181	PS7: Class-specific	1	1	Eudicot
OG0088182	PS8: Narrow	0	0	none
OG0088183	PS8: Narrow	0	0	none
OG0088184	PS8: Narrow	0	0	none
OG0088185	PS8: Narrow	0	0	none
OG0088186	PS8: Narrow	0	0	none
OG0088187	PS8: Narrow	0	0	none
OG0088188	PS8: Narrow	0	0	none
OG0088189	PS8: Narrow	0	0	none
OG0088190	PS8: Narrow	0	0	none
OG0088191	PS8: Narrow	0	0	none
OG0088192	PS8: Narrow	0	0	none
OG0088193	PS8: Narrow	0	0	none
OG0088194	PS8: Narrow	0	0	none
OG0088195	PS8: Narrow	0	0	none
OG0088196	PS8: Narrow	0	0	none
OG0088197	PS8: Narrow	0	0	none
OG0088198	PS8: Narrow	0	0	none
OG0088199	PS8: Narrow	0	0	none
OG0088200	PS8: Narrow	0	0	none
OG0088201	PS8: Narrow	0	0	none
OG0088202	PS8: Narrow	0	0	none
OG0088203	PS8: Narrow	0	0	none
OG0088204	PS8: Narrow	0	0	none
OG0088205	PS8: Narrow	0	0	none
OG0088206	PS8: Narrow	0	0	none
OG0088207	PS8: Narrow	0	0	none
OG0088208	PS8: Narrow	0	0	none
OG0088209	PS8: Narrow	0	0	none
OG0088210	PS8: Narrow	0	0	none
OG0088211	PS8: Narrow	0	0	none
OG0088212	PS8: Narrow	0	0	none
OG0088213	PS8: Narrow	0	0	none
OG0088214	PS8: Narrow	0	0	none
OG0088215	PS8: Narrow	0	0	none
OG0088216	PS8: Narrow	0	0	none
OG0088217	PS8: Narrow	0	0	none
OG0088218	PS8: Narrow	0	0	none
OG0088219	PS8: Narrow	0	0	none
OG0088220	PS8: Narrow	0	0	none
OG0088221	PS8: Narrow	0	0	none
OG0088222	PS8: Narrow	0	0	none
OG0088223	PS8: Narrow	0	0	none
OG0088224	PS8: Narrow	0	0	none
OG0088225	PS8: Narrow	0	0	none
OG0088226	PS8: Narrow	0	0	none
OG0088227	PS8: Narrow	0	0	none
OG0088228	PS8: Narrow	0	0	none
OG0088229	PS8: Narrow	0	0	none
OG0088230	PS8: Narrow	0	0	none
OG0088231	PS8: Narrow	0	0	none
OG0088232	PS8: Narrow	0	0	none
OG0088233	PS8: Narrow	0	0	none
OG0088234	PS8: Narrow	0	0	none
OG0088235	PS8: Narrow	0	0	none
OG0088236	PS8: Narrow	0	0	none
OG0088237	PS7: Class-specific	1	1	Eudicot
OG0088238	PS8: Narrow	0	0	none
OG0088239	PS8: Narrow	0	0	none
OG0088240	PS8: Narrow	0	0	none
OG0088241	PS8: Narrow	0	0	none
OG0088242	PS8: Narrow	0	0	none
OG0088243	PS8: Narrow	0	0	none
OG0088244	PS8: Narrow	0	0	none
OG0088245	PS8: Narrow	0	0	none
OG0088246	PS8: Narrow	0	0	none
OG0088247	PS8: Narrow	0	0	none
OG0088248	PS8: Narrow	0	0	none
OG0088249	PS8: Narrow	0	0	none
OG0088250	PS8: Narrow	0	0	none
OG0088251	PS8: Narrow	0	0	none
OG0088252	PS8: Narrow	0	0	none
OG0088253	PS8: Narrow	0	0	none
OG0088254	PS8: Narrow	0	0	none
OG0088255	PS8: Narrow	0	0	none
OG0088256	PS8: Narrow	0	0	none
OG0088257	PS8: Narrow	0	0	none
OG0088258	PS8: Narrow	0	0	none
OG0088259	PS8: Narrow	0	0	none
OG0088260	PS8: Narrow	0	0	none
OG0088261	PS8: Narrow	0	0	none
OG0088262	PS8: Narrow	0	0	none
OG0088263	PS8: Narrow	0	0	none
OG0088264	PS8: Narrow	0	0	none
OG0088265	PS8: Narrow	0	0	none
OG0088266	PS8: Narrow	0	0	none
OG0088267	PS8: Narrow	0	0	none
OG0088268	PS8: Narrow	0	0	none
OG0088269	PS8: Narrow	0	0	none
OG0088270	PS8: Narrow	0	0	none
OG0088271	PS8: Narrow	0	0	none
OG0088272	PS8: Narrow	0	0	none
OG0088273	PS8: Narrow	0	0	none
OG0088274	PS8: Narrow	0	0	none
OG0088275	PS8: Narrow	0	0	none
OG0088276	PS8: Narrow	0	0	none
OG0088277	PS8: Narrow	0	0	none
OG0088278	PS8: Narrow	0	0	none
OG0088279	PS8: Narrow	0	0	none
OG0088280	PS8: Narrow	0	0	none
OG0088281	PS8: Narrow	0	0	none
OG0088282	PS8: Narrow	0	0	none
OG0088283	PS8: Narrow	0	0	none
OG0088284	PS8: Narrow	0	0	none
OG0088285	PS8: Narrow	0	0	none
OG0088286	PS8: Narrow	0	0	none
OG0088287	PS8: Narrow	0	0	none
OG0088288	PS8: Narrow	0	0	none
OG0088289	PS8: Narrow	0	0	none
OG0088290	PS8: Narrow	0	0	none
OG0088291	PS8: Narrow	0	0	none
OG0088292	PS8: Narrow	0	0	none
OG0088293	PS8: Narrow	0	0	none
OG0088294	PS8: Narrow	0	0	none
OG0088295	PS8: Narrow	0	0	none
OG0088296	PS8: Narrow	0	0	none
OG0088297	PS8: Narrow	0	0	none
OG0088298	PS8: Narrow	0	0	none
OG0088299	PS8: Narrow	0	0	none
OG0088300	PS8: Narrow	0	0	none
OG0088301	PS8: Narrow	0	0	none
OG0088302	PS8: Narrow	0	0	none
OG0088303	PS8: Narrow	0	0	none
OG0088304	PS8: Narrow	0	0	none
OG0088305	PS8: Narrow	0	0	none
OG0088306	PS8: Narrow	0	0	none
OG0088307	PS8: Narrow	0	0	none
OG0088308	PS8: Narrow	0	0	none
OG0088309	PS8: Narrow	0	0	none
OG0088310	PS8: Narrow	0	0	none
OG0088311	PS7: Class-specific	1	1	Eudicot
OG0088312	PS8: Narrow	0	0	none
OG0088313	PS4: Tracheophyta	1	1	Lycophyte
OG0088314	PS8: Narrow	0	0	none
OG0088315	PS8: Narrow	0	0	none
OG0088316	PS8: Narrow	0	0	none
OG0088317	PS8: Narrow	0	0	none
OG0088318	PS8: Narrow	0	0	none
OG0088319	PS8: Narrow	0	0	none
OG0088320	PS8: Narrow	0	0	none
OG0088321	PS8: Narrow	0	0	none
OG0088322	PS8: Narrow	0	0	none
OG0088323	PS7: Class-specific	1	1	Eudicot
OG0088324	PS8: Narrow	0	0	none
OG0088325	PS8: Narrow	0	0	none
OG0088326	PS8: Narrow	0	0	none
OG0088327	PS8: Narrow	0	0	none
OG0088328	PS8: Narrow	0	0	none
OG0088329	PS8: Narrow	0	0	none
OG0088330	PS8: Narrow	0	0	none
OG0088331	PS8: Narrow	0	0	none
OG0088332	PS8: Narrow	0	0	none
OG0088333	PS8: Narrow	0	0	none
OG0088334	PS8: Narrow	0	0	none
OG0088335	PS8: Narrow	0	0	none
OG0088336	PS8: Narrow	0	0	none
OG0088337	PS8: Narrow	0	0	none
OG0088338	PS8: Narrow	0	0	none
OG0088339	PS7: Class-specific	1	1	Eudicot
OG0088340	PS8: Narrow	0	0	none
OG0088341	PS8: Narrow	0	0	none
OG0088342	PS8: Narrow	0	0	none
OG0088343	PS8: Narrow	0	0	none
OG0088344	PS8: Narrow	0	0	none
OG0088345	PS8: Narrow	0	0	none
OG0088346	PS8: Narrow	0	0	none
OG0088347	PS8: Narrow	0	0	none
OG0088348	PS8: Narrow	0	0	none
OG0088349	PS8: Narrow	0	0	none
OG0088350	PS8: Narrow	0	0	none
OG0088351	PS8: Narrow	0	0	none
OG0088352	PS8: Narrow	0	0	none
OG0088353	PS8: Narrow	0	0	none
OG0088354	PS8: Narrow	0	0	none
OG0088355	PS8: Narrow	0	0	none
OG0088356	PS8: Narrow	0	0	none
OG0088357	PS8: Narrow	0	0	none
OG0088358	PS8: Narrow	0	0	none
OG0088359	PS8: Narrow	0	0	none
OG0088360	PS7: Class-specific	1	1	Eudicot
OG0088361	PS8: Narrow	0	0	none
OG0088362	PS8: Narrow	0	0	none
OG0088363	PS8: Narrow	0	0	none
OG0088364	PS8: Narrow	0	0	none
OG0088365	PS8: Narrow	0	0	none
OG0088366	PS8: Narrow	0	0	none
OG0088367	PS8: Narrow	0	0	none
OG0088368	PS8: Narrow	0	0	none
OG0088369	PS8: Narrow	0	0	none
OG0088370	PS8: Narrow	0	0	none
OG0088371	PS8: Narrow	0	0	none
OG0088372	PS8: Narrow	0	0	none
OG0088373	PS8: Narrow	0	0	none
OG0088374	PS8: Narrow	0	0	none
OG0088375	PS8: Narrow	0	0	none
OG0088376	PS8: Narrow	0	0	none
OG0088377	PS8: Narrow	0	0	none
OG0088378	PS8: Narrow	0	0	none
OG0088379	PS7: Class-specific	1	1	Eudicot
OG0088380	PS8: Narrow	0	0	none
OG0088381	PS8: Narrow	0	0	none
OG0088382	PS8: Narrow	0	0	none
OG0088383	PS8: Narrow	0	0	none
OG0088384	PS8: Narrow	0	0	none
OG0088385	PS8: Narrow	0	0	none
OG0088386	PS8: Narrow	0	0	none
OG0088387	PS8: Narrow	0	0	none
OG0088388	PS8: Narrow	0	0	none
OG0088389	PS8: Narrow	0	0	none
OG0088390	PS8: Narrow	0	0	none
OG0088391	PS8: Narrow	0	0	none
OG0088392	PS8: Narrow	0	0	none
OG0088393	PS8: Narrow	0	0	none
OG0088394	PS8: Narrow	0	0	none
OG0088395	PS8: Narrow	0	0	none
OG0088396	PS8: Narrow	0	0	none
OG0088397	PS8: Narrow	0	0	none
OG0088398	PS8: Narrow	0	0	none
OG0088399	PS8: Narrow	0	0	none
OG0088400	PS8: Narrow	0	0	none
OG0088401	PS8: Narrow	0	0	none
OG0088402	PS8: Narrow	0	0	none
OG0088403	PS8: Narrow	0	0	none
OG0088404	PS8: Narrow	0	0	none
OG0088405	PS8: Narrow	0	0	none
OG0088406	PS8: Narrow	0	0	none
OG0088407	PS8: Narrow	0	0	none
OG0088408	PS8: Narrow	0	0	none
OG0088409	PS8: Narrow	0	0	none
OG0088410	PS8: Narrow	0	0	none
OG0088411	PS8: Narrow	0	0	none
OG0088412	PS8: Narrow	0	0	none
OG0088413	PS8: Narrow	0	0	none
OG0088414	PS8: Narrow	0	0	none
OG0088415	PS8: Narrow	0	0	none
OG0088416	PS8: Narrow	0	0	none
OG0088417	PS8: Narrow	0	0	none
OG0088418	PS8: Narrow	0	0	none
OG0088419	PS8: Narrow	0	0	none
OG0088420	PS8: Narrow	0	0	none
OG0088421	PS8: Narrow	0	0	none
OG0088422	PS8: Narrow	0	0	none
OG0088423	PS8: Narrow	0	0	none
OG0088424	PS8: Narrow	0	0	none
OG0088425	PS8: Narrow	0	0	none
OG0088426	PS8: Narrow	0	0	none
OG0088427	PS8: Narrow	0	0	none
OG0088428	PS8: Narrow	0	0	none
OG0088429	PS8: Narrow	0	0	none
OG0088430	PS8: Narrow	0	0	none
OG0088431	PS8: Narrow	0	0	none
OG0088432	PS8: Narrow	0	0	none
OG0088433	PS8: Narrow	0	0	none
OG0088434	PS8: Narrow	0	0	none
OG0088435	PS8: Narrow	0	0	none
OG0088436	PS8: Narrow	0	0	none
OG0088437	PS8: Narrow	0	0	none
OG0088438	PS8: Narrow	0	0	none
OG0088439	PS8: Narrow	0	0	none
OG0088440	PS8: Narrow	0	0	none
OG0088441	PS7: Class-specific	1	1	Eudicot
OG0088442	PS8: Narrow	0	0	none
OG0088443	PS8: Narrow	0	0	none
OG0088444	PS8: Narrow	0	0	none
OG0088445	PS8: Narrow	0	0	none
OG0088446	PS8: Narrow	0	0	none
OG0088447	PS8: Narrow	0	0	none
OG0088448	PS8: Narrow	0	0	none
OG0088449	PS8: Narrow	0	0	none
OG0088450	PS8: Narrow	0	0	none
OG0088451	PS8: Narrow	0	0	none
OG0088452	PS7: Class-specific	1	1	Eudicot
OG0088453	PS8: Narrow	0	0	none
OG0088454	PS8: Narrow	0	0	none
OG0088455	PS8: Narrow	0	0	none
OG0088456	PS8: Narrow	0	0	none
OG0088457	PS8: Narrow	0	0	none
OG0088458	PS8: Narrow	0	0	none
OG0088459	PS8: Narrow	0	0	none
OG0088460	PS8: Narrow	0	0	none
OG0088461	PS8: Narrow	0	0	none
OG0088462	PS8: Narrow	0	0	none
OG0088463	PS8: Narrow	0	0	none
OG0088464	PS8: Narrow	0	0	none
OG0088465	PS8: Narrow	0	0	none
OG0088466	PS8: Narrow	0	0	none
OG0088467	PS8: Narrow	0	0	none
OG0088468	PS8: Narrow	0	0	none
OG0088469	PS8: Narrow	0	0	none
OG0088470	PS8: Narrow	0	0	none
OG0088471	PS8: Narrow	0	0	none
OG0088472	PS8: Narrow	0	0	none
OG0088473	PS8: Narrow	0	0	none
OG0088474	PS7: Class-specific	1	1	Eudicot
OG0088475	PS8: Narrow	0	0	none
OG0088476	PS8: Narrow	0	0	none
OG0088477	PS8: Narrow	0	0	none
OG0088478	PS8: Narrow	0	0	none
OG0088479	PS8: Narrow	0	0	none
OG0088480	PS8: Narrow	0	0	none
OG0088481	PS8: Narrow	0	0	none
OG0088482	PS8: Narrow	0	0	none
OG0088483	PS8: Narrow	0	0	none
OG0088484	PS8: Narrow	0	0	none
OG0088485	PS8: Narrow	0	0	none
OG0088486	PS8: Narrow	0	0	none
OG0088487	PS8: Narrow	0	0	none
OG0088488	PS8: Narrow	0	0	none
OG0088489	PS8: Narrow	0	0	none
OG0088490	PS8: Narrow	0	0	none
OG0088491	PS8: Narrow	0	0	none
OG0088492	PS8: Narrow	0	0	none
OG0088493	PS8: Narrow	0	0	none
OG0088494	PS8: Narrow	0	0	none
OG0088495	PS8: Narrow	0	0	none
OG0088496	PS8: Narrow	0	0	none
OG0088497	PS8: Narrow	0	0	none
OG0088498	PS8: Narrow	0	0	none
OG0088499	PS8: Narrow	0	0	none
OG0088500	PS8: Narrow	0	0	none
OG0088501	PS8: Narrow	0	0	none
OG0088502	PS8: Narrow	0	0	none
OG0088503	PS7: Class-specific	1	1	Monocot
OG0088504	PS8: Narrow	0	0	none
OG0088505	PS8: Narrow	0	0	none
OG0088506	PS8: Narrow	0	0	none
OG0088507	PS8: Narrow	0	0	none
OG0088508	PS8: Narrow	0	0	none
OG0088509	PS8: Narrow	0	0	none
OG0088510	PS8: Narrow	0	0	none
OG0088511	PS8: Narrow	0	0	none
OG0088512	PS8: Narrow	0	0	none
OG0088513	PS8: Narrow	0	0	none
OG0088514	PS8: Narrow	0	0	none
OG0088515	PS8: Narrow	0	0	none
OG0088516	PS8: Narrow	0	0	none
OG0088517	PS8: Narrow	0	0	none
OG0088518	PS8: Narrow	0	0	none
OG0088519	PS7: Class-specific	1	1	Eudicot
OG0088520	PS8: Narrow	0	0	none
OG0088521	PS8: Narrow	0	0	none
OG0088522	PS8: Narrow	0	0	none
OG0088523	PS8: Narrow	0	0	none
OG0088524	PS8: Narrow	0	0	none
OG0088525	PS8: Narrow	0	0	none
OG0088526	PS8: Narrow	0	0	none
OG0088527	PS8: Narrow	0	0	none
OG0088528	PS8: Narrow	0	0	none
OG0088529	PS8: Narrow	0	0	none
OG0088530	PS8: Narrow	0	0	none
OG0088531	PS8: Narrow	0	0	none
OG0088532	PS8: Narrow	0	0	none
OG0088533	PS8: Narrow	0	0	none
OG0088534	PS8: Narrow	0	0	none
OG0088535	PS8: Narrow	0	0	none
OG0088536	PS8: Narrow	0	0	none
OG0088537	PS8: Narrow	0	0	none
OG0088538	PS8: Narrow	0	0	none
OG0088539	PS8: Narrow	0	0	none
OG0088540	PS8: Narrow	0	0	none
OG0088541	PS8: Narrow	0	0	none
OG0088542	PS8: Narrow	0	0	none
OG0088543	PS8: Narrow	0	0	none
OG0088544	PS8: Narrow	0	0	none
OG0088545	PS8: Narrow	0	0	none
OG0088546	PS8: Narrow	0	0	none
OG0088547	PS8: Narrow	0	0	none
OG0088548	PS8: Narrow	0	0	none
OG0088549	PS8: Narrow	0	0	none
OG0088550	PS8: Narrow	0	0	none
OG0088551	PS7: Class-specific	1	1	Monocot
OG0088552	PS7: Class-specific	1	1	Eudicot
OG0088553	PS8: Narrow	0	0	none
OG0088554	PS8: Narrow	0	0	none
OG0088555	PS8: Narrow	0	0	none
OG0088556	PS8: Narrow	0	0	none
OG0088557	PS8: Narrow	0	0	none
OG0088558	PS8: Narrow	0	0	none
OG0088559	PS8: Narrow	0	0	none
OG0088560	PS8: Narrow	0	0	none
OG0088561	PS8: Narrow	0	0	none
OG0088562	PS8: Narrow	0	0	none
OG0088563	PS8: Narrow	0	0	none
OG0088564	PS8: Narrow	0	0	none
OG0088565	PS8: Narrow	0	0	none
OG0088566	PS8: Narrow	0	0	none
OG0088567	PS8: Narrow	0	0	none
OG0088568	PS8: Narrow	0	0	none
OG0088569	PS8: Narrow	0	0	none
OG0088570	PS8: Narrow	0	0	none
OG0088571	PS8: Narrow	0	0	none
OG0088572	PS8: Narrow	0	0	none
OG0088573	PS8: Narrow	0	0	none
OG0088574	PS8: Narrow	0	0	none
OG0088575	PS8: Narrow	0	0	none
OG0088576	PS8: Narrow	0	0	none
OG0088577	PS8: Narrow	0	0	none
OG0088578	PS8: Narrow	0	0	none
OG0088579	PS8: Narrow	0	0	none
OG0088580	PS8: Narrow	0	0	none
OG0088581	PS8: Narrow	0	0	none
OG0088582	PS8: Narrow	0	0	none
OG0088583	PS8: Narrow	0	0	none
OG0088584	PS8: Narrow	0	0	none
OG0088585	PS8: Narrow	0	0	none
OG0088586	PS8: Narrow	0	0	none
OG0088587	PS8: Narrow	0	0	none
OG0088588	PS8: Narrow	0	0	none
OG0088589	PS8: Narrow	0	0	none
OG0088590	PS8: Narrow	0	0	none
OG0088591	PS8: Narrow	0	0	none
OG0088592	PS8: Narrow	0	0	none
OG0088593	PS8: Narrow	0	0	none
OG0088594	PS8: Narrow	0	0	none
OG0088595	PS8: Narrow	0	0	none
OG0088596	PS8: Narrow	0	0	none
OG0088597	PS8: Narrow	0	0	none
OG0088598	PS8: Narrow	0	0	none
OG0088599	PS8: Narrow	0	0	none
OG0088600	PS8: Narrow	0	0	none
OG0088601	PS8: Narrow	0	0	none
OG0088602	PS8: Narrow	0	0	none
OG0088603	PS8: Narrow	0	0	none
OG0088604	PS8: Narrow	0	0	none
OG0088605	PS8: Narrow	0	0	none
OG0088606	PS8: Narrow	0	0	none
OG0088607	PS8: Narrow	0	0	none
OG0088608	PS8: Narrow	0	0	none
OG0088609	PS8: Narrow	0	0	none
OG0088610	PS8: Narrow	0	0	none
OG0088611	PS8: Narrow	0	0	none
OG0088612	PS8: Narrow	0	0	none
OG0088613	PS8: Narrow	0	0	none
OG0088614	PS8: Narrow	0	0	none
OG0088615	PS8: Narrow	0	0	none
OG0088616	PS8: Narrow	0	0	none
OG0088617	PS8: Narrow	0	0	none
OG0088618	PS8: Narrow	0	0	none
OG0088619	PS7: Class-specific	1	1	Eudicot
OG0088620	PS8: Narrow	0	0	none
OG0088621	PS8: Narrow	0	0	none
OG0088622	PS7: Class-specific	1	1	Eudicot
OG0088623	PS8: Narrow	0	0	none
OG0088624	PS8: Narrow	0	0	none
OG0088625	PS8: Narrow	0	0	none
OG0088626	PS8: Narrow	0	0	none
OG0088627	PS8: Narrow	0	0	none
OG0088628	PS8: Narrow	0	0	none
OG0088629	PS8: Narrow	0	0	none
OG0088630	PS7: Class-specific	1	1	Monocot
OG0088631	PS8: Narrow	0	0	none
OG0088632	PS8: Narrow	0	0	none
OG0088633	PS8: Narrow	0	0	none
OG0088634	PS8: Narrow	0	0	none
OG0088635	PS8: Narrow	0	0	none
OG0088636	PS8: Narrow	0	0	none
OG0088637	PS8: Narrow	0	0	none
OG0088638	PS8: Narrow	0	0	none
OG0088639	PS8: Narrow	0	0	none
OG0088640	PS8: Narrow	0	0	none
OG0088641	PS8: Narrow	0	0	none
OG0088642	PS8: Narrow	0	0	none
OG0088643	PS8: Narrow	0	0	none
OG0088644	PS8: Narrow	0	0	none
OG0088645	PS8: Narrow	0	0	none
OG0088646	PS8: Narrow	0	0	none
OG0088647	PS8: Narrow	0	0	none
OG0088648	PS8: Narrow	0	0	none
OG0088649	PS8: Narrow	0	0	none
OG0088650	PS8: Narrow	0	0	none
OG0088651	PS8: Narrow	0	0	none
OG0088652	PS8: Narrow	0	0	none
OG0088653	PS8: Narrow	0	0	none
OG0088654	PS8: Narrow	0	0	none
OG0088655	PS8: Narrow	0	0	none
OG0088656	PS8: Narrow	0	0	none
OG0088657	PS8: Narrow	0	0	none
OG0088658	PS8: Narrow	0	0	none
OG0088659	PS8: Narrow	0	0	none
OG0088660	PS8: Narrow	0	0	none
OG0088661	PS8: Narrow	0	0	none
OG0088662	PS8: Narrow	0	0	none
OG0088663	PS8: Narrow	0	0	none
OG0088664	PS8: Narrow	0	0	none
OG0088665	PS8: Narrow	0	0	none
OG0088666	PS8: Narrow	0	0	none
OG0088667	PS8: Narrow	0	0	none
OG0088668	PS8: Narrow	0	0	none
OG0088669	PS8: Narrow	0	0	none
OG0088670	PS8: Narrow	0	0	none
OG0088671	PS8: Narrow	0	0	none
OG0088672	PS8: Narrow	0	0	none
OG0088673	PS8: Narrow	0	0	none
OG0088674	PS8: Narrow	0	0	none
OG0088675	PS7: Class-specific	1	1	Eudicot
OG0088676	PS8: Narrow	0	0	none
OG0088677	PS8: Narrow	0	0	none
OG0088678	PS8: Narrow	0	0	none
OG0088679	PS8: Narrow	0	0	none
OG0088680	PS8: Narrow	0	0	none
OG0088681	PS8: Narrow	0	0	none
OG0088682	PS8: Narrow	0	0	none
OG0088683	PS8: Narrow	0	0	none
OG0088684	PS8: Narrow	0	0	none
OG0088685	PS8: Narrow	0	0	none
OG0088686	PS8: Narrow	0	0	none
OG0088687	PS8: Narrow	0	0	none
OG0088688	PS8: Narrow	0	0	none
OG0088689	PS8: Narrow	0	0	none
OG0088690	PS8: Narrow	0	0	none
OG0088691	PS8: Narrow	0	0	none
OG0088692	PS8: Narrow	0	0	none
OG0088693	PS8: Narrow	0	0	none
OG0088694	PS8: Narrow	0	0	none
OG0088695	PS8: Narrow	0	0	none
OG0088696	PS8: Narrow	0	0	none
OG0088697	PS8: Narrow	0	0	none
OG0088698	PS8: Narrow	0	0	none
OG0088699	PS8: Narrow	0	0	none
OG0088700	PS8: Narrow	0	0	none
OG0088701	PS8: Narrow	0	0	none
OG0088702	PS8: Narrow	0	0	none
OG0088703	PS8: Narrow	0	0	none
OG0088704	PS8: Narrow	0	0	none
OG0088705	PS8: Narrow	0	0	none
OG0088706	PS8: Narrow	0	0	none
OG0088707	PS8: Narrow	0	0	none
OG0088708	PS8: Narrow	0	0	none
OG0088709	PS8: Narrow	0	0	none
OG0088710	PS8: Narrow	0	0	none
OG0088711	PS8: Narrow	0	0	none
OG0088712	PS8: Narrow	0	0	none
OG0088713	PS8: Narrow	0	0	none
OG0088714	PS8: Narrow	0	0	none
OG0088715	PS8: Narrow	0	0	none
OG0088716	PS8: Narrow	0	0	none
OG0088717	PS8: Narrow	0	0	none
OG0088718	PS8: Narrow	0	0	none
OG0088719	PS7: Class-specific	1	1	Eudicot
OG0088720	PS8: Narrow	0	0	none
OG0088721	PS8: Narrow	0	0	none
OG0088722	PS8: Narrow	0	0	none
OG0088723	PS8: Narrow	0	0	none
OG0088724	PS8: Narrow	0	0	none
OG0088725	PS8: Narrow	0	0	none
OG0088726	PS8: Narrow	0	0	none
OG0088727	PS7: Class-specific	1	1	Monocot
OG0088728	PS8: Narrow	0	0	none
OG0088729	PS8: Narrow	0	0	none
OG0088730	PS8: Narrow	0	0	none
OG0088731	PS8: Narrow	0	0	none
OG0088732	PS8: Narrow	0	0	none
OG0088733	PS8: Narrow	0	0	none
OG0088734	PS7: Class-specific	1	1	Eudicot
OG0088735	PS8: Narrow	0	0	none
OG0088736	PS8: Narrow	0	0	none
OG0088737	PS8: Narrow	0	0	none
OG0088738	PS8: Narrow	0	0	none
OG0088739	PS8: Narrow	0	0	none
OG0088740	PS8: Narrow	0	0	none
OG0088741	PS8: Narrow	0	0	none
OG0088742	PS8: Narrow	0	0	none
OG0088743	PS8: Narrow	0	0	none
OG0088744	PS8: Narrow	0	0	none
OG0088745	PS7: Class-specific	1	1	Monocot
OG0088746	PS8: Narrow	0	0	none
OG0088747	PS8: Narrow	0	0	none
OG0088748	PS8: Narrow	0	0	none
OG0088749	PS8: Narrow	0	0	none
OG0088750	PS8: Narrow	0	0	none
OG0088751	PS8: Narrow	0	0	none
OG0088752	PS8: Narrow	0	0	none
OG0088753	PS8: Narrow	0	0	none
OG0088754	PS8: Narrow	0	0	none
OG0088755	PS8: Narrow	0	0	none
OG0088756	PS8: Narrow	0	0	none
OG0088757	PS8: Narrow	0	0	none
OG0088758	PS8: Narrow	0	0	none
OG0088759	PS8: Narrow	0	0	none
OG0088760	PS8: Narrow	0	0	none
OG0088761	PS7: Class-specific	1	1	Eudicot
OG0088762	PS8: Narrow	0	0	none
OG0088763	PS8: Narrow	0	0	none
OG0088764	PS8: Narrow	0	0	none
OG0088765	PS8: Narrow	0	0	none
OG0088766	PS8: Narrow	0	0	none
OG0088767	PS8: Narrow	0	0	none
OG0088768	PS7: Class-specific	1	1	Monocot
OG0088769	PS8: Narrow	0	0	none
OG0088770	PS8: Narrow	0	0	none
OG0088771	PS8: Narrow	0	0	none
OG0088772	PS8: Narrow	0	0	none
OG0088773	PS8: Narrow	0	0	none
OG0088774	PS8: Narrow	0	0	none
OG0088775	PS8: Narrow	0	0	none
OG0088776	PS8: Narrow	0	0	none
OG0088777	PS8: Narrow	0	0	none
OG0088778	PS8: Narrow	0	0	none
OG0088779	PS8: Narrow	0	0	none
OG0088780	PS8: Narrow	0	0	none
OG0088781	PS7: Class-specific	1	1	Eudicot
OG0088782	PS8: Narrow	0	0	none
OG0088783	PS7: Class-specific	1	1	Eudicot
OG0088784	PS8: Narrow	0	0	none
OG0088785	PS8: Narrow	0	0	none
OG0088786	PS8: Narrow	0	0	none
OG0088787	PS8: Narrow	0	0	none
OG0088788	PS8: Narrow	0	0	none
OG0088789	PS8: Narrow	0	0	none
OG0088790	PS8: Narrow	0	0	none
OG0088791	PS8: Narrow	0	0	none
OG0088792	PS8: Narrow	0	0	none
OG0088793	PS8: Narrow	0	0	none
OG0088794	PS8: Narrow	0	0	none
OG0088795	PS8: Narrow	0	0	none
OG0088796	PS8: Narrow	0	0	none
OG0088797	PS8: Narrow	0	0	none
OG0088798	PS8: Narrow	0	0	none
OG0088799	PS8: Narrow	0	0	none
OG0088800	PS8: Narrow	0	0	none
OG0088801	PS8: Narrow	0	0	none
OG0088802	PS8: Narrow	0	0	none
OG0088803	PS8: Narrow	0	0	none
OG0088804	PS8: Narrow	0	0	none
OG0088805	PS7: Class-specific	1	1	Monocot
OG0088806	PS8: Narrow	0	0	none
OG0088807	PS8: Narrow	0	0	none
OG0088808	PS8: Narrow	0	0	none
OG0088809	PS8: Narrow	0	0	none
OG0088810	PS8: Narrow	0	0	none
OG0088811	PS8: Narrow	0	0	none
OG0088812	PS8: Narrow	0	0	none
OG0088813	PS8: Narrow	0	0	none
OG0088814	PS8: Narrow	0	0	none
OG0088815	PS8: Narrow	0	0	none
OG0088816	PS8: Narrow	0	0	none
OG0088817	PS8: Narrow	0	0	none
OG0088818	PS7: Class-specific	1	1	Monocot
OG0088819	PS8: Narrow	0	0	none
OG0088820	PS8: Narrow	0	0	none
OG0088821	PS8: Narrow	0	0	none
OG0088822	PS7: Class-specific	1	1	Eudicot
OG0088823	PS8: Narrow	0	0	none
OG0088824	PS8: Narrow	0	0	none
OG0088825	PS8: Narrow	0	0	none
OG0088826	PS8: Narrow	0	0	none
OG0088827	PS7: Class-specific	1	1	Monocot
OG0088828	PS8: Narrow	0	0	none
OG0088829	PS8: Narrow	0	0	none
OG0088830	PS8: Narrow	0	0	none
OG0088831	PS8: Narrow	0	0	none
OG0088832	PS8: Narrow	0	0	none
OG0088833	PS8: Narrow	0	0	none
OG0088834	PS8: Narrow	0	0	none
OG0088835	PS8: Narrow	0	0	none
OG0088836	PS8: Narrow	0	0	none
OG0088837	PS8: Narrow	0	0	none
OG0088838	PS8: Narrow	0	0	none
OG0088839	PS8: Narrow	0	0	none
OG0088840	PS8: Narrow	0	0	none
OG0088841	PS8: Narrow	0	0	none
OG0088842	PS8: Narrow	0	0	none
OG0088843	PS8: Narrow	0	0	none
OG0088844	PS8: Narrow	0	0	none
OG0088845	PS8: Narrow	0	0	none
OG0088846	PS8: Narrow	0	0	none
OG0088847	PS8: Narrow	0	0	none
OG0088848	PS8: Narrow	0	0	none
OG0088849	PS8: Narrow	0	0	none
OG0088850	PS8: Narrow	0	0	none
OG0088851	PS8: Narrow	0	0	none
OG0088852	PS8: Narrow	0	0	none
OG0088853	PS8: Narrow	0	0	none
OG0088854	PS8: Narrow	0	0	none
OG0088855	PS7: Class-specific	1	1	Monocot
OG0088856	PS8: Narrow	0	0	none
OG0088857	PS7: Class-specific	1	1	Eudicot
OG0088858	PS8: Narrow	0	0	none
OG0088859	PS8: Narrow	0	0	none
OG0088860	PS8: Narrow	0	0	none
OG0088861	PS8: Narrow	0	0	none
OG0088862	PS8: Narrow	0	0	none
OG0088863	PS8: Narrow	0	0	none
OG0088864	PS8: Narrow	0	0	none
OG0088865	PS8: Narrow	0	0	none
OG0088866	PS8: Narrow	0	0	none
OG0088867	PS8: Narrow	0	0	none
OG0088868	PS8: Narrow	0	0	none
OG0088869	PS8: Narrow	0	0	none
OG0088870	PS8: Narrow	0	0	none
OG0088871	PS8: Narrow	0	0	none
OG0088872	PS8: Narrow	0	0	none
OG0088873	PS8: Narrow	0	0	none
OG0088874	PS8: Narrow	0	0	none
OG0088875	PS8: Narrow	0	0	none
OG0088876	PS7: Class-specific	1	1	Eudicot
OG0088877	PS8: Narrow	0	0	none
OG0088878	PS8: Narrow	0	0	none
OG0088879	PS8: Narrow	0	0	none
OG0088880	PS8: Narrow	0	0	none
OG0088881	PS8: Narrow	0	0	none
OG0088882	PS8: Narrow	0	0	none
OG0088883	PS8: Narrow	0	0	none
OG0088884	PS8: Narrow	0	0	none
OG0088885	PS8: Narrow	0	0	none
OG0088886	PS8: Narrow	0	0	none
OG0088887	PS8: Narrow	0	0	none
OG0088888	PS8: Narrow	0	0	none
OG0088889	PS8: Narrow	0	0	none
OG0088890	PS8: Narrow	0	0	none
OG0088891	PS8: Narrow	0	0	none
OG0088892	PS8: Narrow	0	0	none
OG0088893	PS8: Narrow	0	0	none
OG0088894	PS8: Narrow	0	0	none
OG0088895	PS8: Narrow	0	0	none
OG0088896	PS8: Narrow	0	0	none
OG0088897	PS8: Narrow	0	0	none
OG0088898	PS8: Narrow	0	0	none
OG0088899	PS8: Narrow	0	0	none
OG0088900	PS8: Narrow	0	0	none
OG0088901	PS8: Narrow	0	0	none
OG0088902	PS8: Narrow	0	0	none
OG0088903	PS8: Narrow	0	0	none
OG0088904	PS8: Narrow	0	0	none
OG0088905	PS7: Class-specific	1	1	Eudicot
OG0088906	PS7: Class-specific	1	1	Eudicot
OG0088907	PS8: Narrow	0	0	none
OG0088908	PS8: Narrow	0	0	none
OG0088909	PS8: Narrow	0	0	none
OG0088910	PS8: Narrow	0	0	none
OG0088911	PS8: Narrow	0	0	none
OG0088912	PS8: Narrow	0	0	none
OG0088913	PS8: Narrow	0	0	none
OG0088914	PS7: Class-specific	1	1	Eudicot
OG0088915	PS8: Narrow	0	0	none
OG0088916	PS8: Narrow	0	0	none
OG0088917	PS8: Narrow	0	0	none
OG0088918	PS8: Narrow	0	0	none
OG0088919	PS8: Narrow	0	0	none
OG0088920	PS8: Narrow	0	0	none
OG0088921	PS8: Narrow	0	0	none
OG0088922	PS8: Narrow	0	0	none
OG0088923	PS8: Narrow	0	0	none
OG0088924	PS8: Narrow	0	0	none
OG0088925	PS8: Narrow	0	0	none
OG0088926	PS8: Narrow	0	0	none
OG0088927	PS8: Narrow	0	0	none
OG0088928	PS8: Narrow	0	0	none
OG0088929	PS8: Narrow	0	0	none
OG0088930	PS8: Narrow	0	0	none
OG0088931	PS8: Narrow	0	0	none
OG0088932	PS8: Narrow	0	0	none
OG0088933	PS7: Class-specific	1	1	Eudicot
OG0088934	PS7: Class-specific	1	1	Eudicot
OG0088935	PS8: Narrow	0	0	none
OG0088936	PS8: Narrow	0	0	none
OG0088937	PS8: Narrow	0	0	none
OG0088938	PS8: Narrow	0	0	none
OG0088939	PS8: Narrow	0	0	none
OG0088940	PS8: Narrow	0	0	none
OG0088941	PS8: Narrow	0	0	none
OG0088942	PS8: Narrow	0	0	none
OG0088943	PS8: Narrow	0	0	none
OG0088944	PS8: Narrow	0	0	none
OG0088945	PS8: Narrow	0	0	none
OG0088946	PS8: Narrow	0	0	none
OG0088947	PS8: Narrow	0	0	none
OG0088948	PS8: Narrow	0	0	none
OG0088949	PS8: Narrow	0	0	none
OG0088950	PS8: Narrow	0	0	none
OG0088951	PS8: Narrow	0	0	none
OG0088952	PS8: Narrow	0	0	none
OG0088953	PS8: Narrow	0	0	none
OG0088954	PS8: Narrow	0	0	none
OG0088955	PS8: Narrow	0	0	none
OG0088956	PS8: Narrow	0	0	none
OG0088957	PS8: Narrow	0	0	none
OG0088958	PS8: Narrow	0	0	none
OG0088959	PS8: Narrow	0	0	none
OG0088960	PS8: Narrow	0	0	none
OG0088961	PS8: Narrow	0	0	none
OG0088962	PS8: Narrow	0	0	none
OG0088963	PS8: Narrow	0	0	none
OG0088964	PS8: Narrow	0	0	none
OG0088965	PS8: Narrow	0	0	none
OG0088966	PS8: Narrow	0	0	none
OG0088967	PS8: Narrow	0	0	none
OG0088968	PS8: Narrow	0	0	none
OG0088969	PS8: Narrow	0	0	none
OG0088970	PS8: Narrow	0	0	none
OG0088971	PS8: Narrow	0	0	none
OG0088972	PS8: Narrow	0	0	none
OG0088973	PS8: Narrow	0	0	none
OG0088974	PS8: Narrow	0	0	none
OG0088975	PS8: Narrow	0	0	none
OG0088976	PS8: Narrow	0	0	none
OG0088977	PS8: Narrow	0	0	none
OG0088978	PS8: Narrow	0	0	none
OG0088979	PS8: Narrow	0	0	none
OG0088980	PS8: Narrow	0	0	none
OG0088981	PS8: Narrow	0	0	none
OG0088982	PS8: Narrow	0	0	none
OG0088983	PS8: Narrow	0	0	none
OG0088984	PS8: Narrow	0	0	none
OG0088985	PS8: Narrow	0	0	none
OG0088986	PS8: Narrow	0	0	none
OG0088987	PS8: Narrow	0	0	none
OG0088988	PS8: Narrow	0	0	none
OG0088989	PS8: Narrow	0	0	none
OG0088990	PS8: Narrow	0	0	none
OG0088991	PS8: Narrow	0	0	none
OG0088992	PS8: Narrow	0	0	none
OG0088993	PS8: Narrow	0	0	none
OG0088994	PS8: Narrow	0	0	none
OG0088995	PS8: Narrow	0	0	none
OG0088996	PS8: Narrow	0	0	none
OG0088997	PS8: Narrow	0	0	none
OG0088998	PS8: Narrow	0	0	none
OG0088999	PS8: Narrow	0	0	none
OG0089000	PS8: Narrow	0	0	none
OG0089001	PS8: Narrow	0	0	none
OG0089002	PS8: Narrow	0	0	none
OG0089003	PS8: Narrow	0	0	none
OG0089004	PS8: Narrow	0	0	none
OG0089005	PS8: Narrow	0	0	none
OG0089006	PS8: Narrow	0	0	none
OG0089007	PS8: Narrow	0	0	none
OG0089008	PS8: Narrow	0	0	none
OG0089009	PS8: Narrow	0	0	none
OG0089010	PS7: Class-specific	1	1	Eudicot
OG0089011	PS8: Narrow	0	0	none
OG0089012	PS8: Narrow	0	0	none
OG0089013	PS8: Narrow	0	0	none
OG0089014	PS8: Narrow	0	0	none
OG0089015	PS8: Narrow	0	0	none
OG0089016	PS8: Narrow	0	0	none
OG0089017	PS7: Class-specific	1	1	Monocot
OG0089018	PS8: Narrow	0	0	none
OG0089019	PS8: Narrow	0	0	none
OG0089020	PS7: Class-specific	1	1	Eudicot
OG0089021	PS8: Narrow	0	0	none
OG0089022	PS8: Narrow	0	0	none
OG0089023	PS8: Narrow	0	0	none
OG0089024	PS8: Narrow	0	0	none
OG0089025	PS7: Class-specific	1	1	Eudicot
OG0089026	PS8: Narrow	0	0	none
OG0089027	PS8: Narrow	0	0	none
OG0089028	PS8: Narrow	0	0	none
OG0089029	PS7: Class-specific	1	1	Eudicot
OG0089030	PS8: Narrow	0	0	none
OG0089031	PS8: Narrow	0	0	none
OG0089032	PS8: Narrow	0	0	none
OG0089033	PS8: Narrow	0	0	none
OG0089034	PS8: Narrow	0	0	none
OG0089035	PS8: Narrow	0	0	none
OG0089036	PS8: Narrow	0	0	none
OG0089037	PS8: Narrow	0	0	none
OG0089038	PS8: Narrow	0	0	none
OG0089039	PS8: Narrow	0	0	none
OG0089040	PS8: Narrow	0	0	none
OG0089041	PS8: Narrow	0	0	none
OG0089042	PS8: Narrow	0	0	none
OG0089043	PS8: Narrow	0	0	none
OG0089044	PS7: Class-specific	1	1	Eudicot
OG0089045	PS8: Narrow	0	0	none
OG0089046	PS8: Narrow	0	0	none
OG0089047	PS8: Narrow	0	0	none
OG0089048	PS8: Narrow	0	0	none
OG0089049	PS8: Narrow	0	0	none
OG0089050	PS8: Narrow	0	0	none
OG0089051	PS8: Narrow	0	0	none
OG0089052	PS8: Narrow	0	0	none
OG0089053	PS8: Narrow	0	0	none
OG0089054	PS8: Narrow	0	0	none
OG0089055	PS8: Narrow	0	0	none
OG0089056	PS8: Narrow	0	0	none
OG0089057	PS8: Narrow	0	0	none
OG0089058	PS8: Narrow	0	0	none
OG0089059	PS8: Narrow	0	0	none
OG0089060	PS8: Narrow	0	0	none
OG0089061	PS7: Class-specific	1	1	Eudicot
OG0089062	PS8: Narrow	0	0	none
OG0089063	PS8: Narrow	0	0	none
OG0089064	PS8: Narrow	0	0	none
OG0089065	PS8: Narrow	0	0	none
OG0089066	PS8: Narrow	0	0	none
OG0089067	PS8: Narrow	0	0	none
OG0089068	PS8: Narrow	0	0	none
OG0089069	PS8: Narrow	0	0	none
OG0089070	PS8: Narrow	0	0	none
OG0089071	PS8: Narrow	0	0	none
OG0089072	PS8: Narrow	0	0	none
OG0089073	PS8: Narrow	0	0	none
OG0089074	PS8: Narrow	0	0	none
OG0089075	PS8: Narrow	0	0	none
OG0089076	PS8: Narrow	0	0	none
OG0089077	PS8: Narrow	0	0	none
OG0089078	PS8: Narrow	0	0	none
OG0089079	PS8: Narrow	0	0	none
OG0089080	PS8: Narrow	0	0	none
OG0089081	PS8: Narrow	0	0	none
OG0089082	PS8: Narrow	0	0	none
OG0089083	PS8: Narrow	0	0	none
OG0089084	PS7: Class-specific	1	1	Eudicot
OG0089085	PS8: Narrow	0	0	none
OG0089086	PS8: Narrow	0	0	none
OG0089087	PS8: Narrow	0	0	none
OG0089088	PS8: Narrow	0	0	none
OG0089089	PS8: Narrow	0	0	none
OG0089090	PS8: Narrow	0	0	none
OG0089091	PS8: Narrow	0	0	none
OG0089092	PS8: Narrow	0	0	none
OG0089093	PS8: Narrow	0	0	none
OG0089094	PS8: Narrow	0	0	none
OG0089095	PS8: Narrow	0	0	none
OG0089096	PS8: Narrow	0	0	none
OG0089097	PS7: Class-specific	1	1	Eudicot
OG0089098	PS8: Narrow	0	0	none
OG0089099	PS8: Narrow	0	0	none
OG0089100	PS8: Narrow	0	0	none
OG0089101	PS8: Narrow	0	0	none
OG0089102	PS8: Narrow	0	0	none
OG0089103	PS8: Narrow	0	0	none
OG0089104	PS8: Narrow	0	0	none
OG0089105	PS8: Narrow	0	0	none
OG0089106	PS8: Narrow	0	0	none
OG0089107	PS7: Class-specific	1	1	Eudicot
OG0089108	PS7: Class-specific	1	1	Eudicot
OG0089109	PS8: Narrow	0	0	none
OG0089110	PS8: Narrow	0	0	none
OG0089111	PS8: Narrow	0	0	none
OG0089112	PS7: Class-specific	1	1	Monocot
OG0089113	PS8: Narrow	0	0	none
OG0089114	PS8: Narrow	0	0	none
OG0089115	PS8: Narrow	0	0	none
OG0089116	PS8: Narrow	0	0	none
OG0089117	PS8: Narrow	0	0	none
OG0089118	PS7: Class-specific	1	1	Monocot
OG0089119	PS8: Narrow	0	0	none
OG0089120	PS7: Class-specific	1	1	Eudicot
OG0089121	PS8: Narrow	0	0	none
OG0089122	PS8: Narrow	0	0	none
OG0089123	PS8: Narrow	0	0	none
OG0089124	PS8: Narrow	0	0	none
OG0089125	PS8: Narrow	0	0	none
OG0089126	PS8: Narrow	0	0	none
OG0089127	PS8: Narrow	0	0	none
OG0089128	PS8: Narrow	0	0	none
OG0089129	PS8: Narrow	0	0	none
OG0089130	PS8: Narrow	0	0	none
OG0089131	PS8: Narrow	0	0	none
OG0089132	PS8: Narrow	0	0	none
OG0089133	PS8: Narrow	0	0	none
OG0089134	PS8: Narrow	0	0	none
OG0089135	PS8: Narrow	0	0	none
OG0089136	PS8: Narrow	0	0	none
OG0089137	PS8: Narrow	0	0	none
OG0089138	PS8: Narrow	0	0	none
OG0089139	PS8: Narrow	0	0	none
OG0089140	PS7: Class-specific	1	1	Eudicot
OG0089141	PS8: Narrow	0	0	none
OG0089142	PS8: Narrow	0	0	none
OG0089143	PS7: Class-specific	1	1	Eudicot
OG0089144	PS8: Narrow	0	0	none
OG0089145	PS8: Narrow	0	0	none
OG0089146	PS8: Narrow	0	0	none
OG0089147	PS8: Narrow	0	0	none
OG0089148	PS8: Narrow	0	0	none
OG0089149	PS8: Narrow	0	0	none
OG0089150	PS8: Narrow	0	0	none
OG0089151	PS8: Narrow	0	0	none
OG0089152	PS8: Narrow	0	0	none
OG0089153	PS8: Narrow	0	0	none
OG0089154	PS8: Narrow	0	0	none
OG0089155	PS8: Narrow	0	0	none
OG0089156	PS8: Narrow	0	0	none
OG0089157	PS8: Narrow	0	0	none
OG0089158	PS8: Narrow	0	0	none
OG0089159	PS8: Narrow	0	0	none
OG0089160	PS8: Narrow	0	0	none
OG0089161	PS8: Narrow	0	0	none
OG0089162	PS8: Narrow	0	0	none
OG0089163	PS8: Narrow	0	0	none
OG0089164	PS8: Narrow	0	0	none
OG0089165	PS8: Narrow	0	0	none
OG0089166	PS8: Narrow	0	0	none
OG0089167	PS8: Narrow	0	0	none
OG0089168	PS8: Narrow	0	0	none
OG0089169	PS7: Class-specific	1	1	Eudicot
OG0089170	PS8: Narrow	0	0	none
OG0089171	PS8: Narrow	0	0	none
OG0089172	PS8: Narrow	0	0	none
OG0089173	PS8: Narrow	0	0	none
OG0089174	PS8: Narrow	0	0	none
OG0089175	PS8: Narrow	0	0	none
OG0089176	PS8: Narrow	0	0	none
OG0089177	PS8: Narrow	0	0	none
OG0089178	PS8: Narrow	0	0	none
OG0089179	PS8: Narrow	0	0	none
OG0089180	PS8: Narrow	0	0	none
OG0089181	PS8: Narrow	0	0	none
OG0089182	PS8: Narrow	0	0	none
OG0089183	PS8: Narrow	0	0	none
OG0089184	PS8: Narrow	0	0	none
OG0089185	PS8: Narrow	0	0	none
OG0089186	PS8: Narrow	0	0	none
OG0089187	PS8: Narrow	0	0	none
OG0089188	PS8: Narrow	0	0	none
OG0089189	PS7: Class-specific	1	1	Eudicot
OG0089190	PS8: Narrow	0	0	none
OG0089191	PS8: Narrow	0	0	none
OG0089192	PS8: Narrow	0	0	none
OG0089193	PS7: Class-specific	1	1	Eudicot
OG0089194	PS8: Narrow	0	0	none
OG0089195	PS8: Narrow	0	0	none
OG0089196	PS7: Class-specific	1	1	Eudicot
OG0089197	PS8: Narrow	0	0	none
OG0089198	PS8: Narrow	0	0	none
OG0089199	PS8: Narrow	0	0	none
OG0089200	PS8: Narrow	0	0	none
OG0089201	PS8: Narrow	0	0	none
OG0089202	PS8: Narrow	0	0	none
OG0089203	PS7: Class-specific	1	1	Eudicot
OG0089204	PS7: Class-specific	1	1	Monocot
OG0089205	PS8: Narrow	0	0	none
OG0089206	PS8: Narrow	0	0	none
OG0089207	PS8: Narrow	0	0	none
OG0089208	PS8: Narrow	0	0	none
OG0089209	PS8: Narrow	0	0	none
OG0089210	PS8: Narrow	0	0	none
OG0089211	PS8: Narrow	0	0	none
OG0089212	PS8: Narrow	0	0	none
OG0089213	PS8: Narrow	0	0	none
OG0089214	PS8: Narrow	0	0	none
OG0089215	PS8: Narrow	0	0	none
OG0089216	PS7: Class-specific	1	1	Eudicot
OG0089217	PS8: Narrow	0	0	none
OG0089218	PS8: Narrow	0	0	none
OG0089219	PS8: Narrow	0	0	none
OG0089220	PS8: Narrow	0	0	none
OG0089221	PS8: Narrow	0	0	none
OG0089222	PS8: Narrow	0	0	none
OG0089223	PS8: Narrow	0	0	none
OG0089224	PS8: Narrow	0	0	none
OG0089225	PS7: Class-specific	1	1	Eudicot
OG0089226	PS8: Narrow	0	0	none
OG0089227	PS7: Class-specific	1	1	Eudicot
OG0089228	PS8: Narrow	0	0	none
OG0089229	PS8: Narrow	0	0	none
OG0089230	PS8: Narrow	0	0	none
OG0089231	PS7: Class-specific	1	1	Eudicot
OG0089232	PS4: Tracheophyta	1	1	Lycophyte
OG0089233	PS7: Class-specific	1	1	Eudicot
OG0089234	PS8: Narrow	0	0	none
OG0089235	PS7: Class-specific	1	1	Eudicot
OG0089236	PS8: Narrow	0	0	none
OG0089237	PS8: Narrow	0	0	none
OG0089238	PS8: Narrow	0	0	none
OG0089239	PS7: Class-specific	1	1	Eudicot
OG0089240	PS8: Narrow	0	0	none
OG0089241	PS7: Class-specific	1	1	Eudicot
OG0089242	PS7: Class-specific	1	1	Eudicot
OG0089243	PS8: Narrow	0	0	none
OG0089244	PS8: Narrow	0	0	none
OG0089245	PS7: Class-specific	1	1	Eudicot
OG0089246	PS8: Narrow	0	0	none
OG0089247	PS7: Class-specific	1	1	Eudicot
OG0089248	PS8: Narrow	0	0	none
OG0089249	PS7: Class-specific	1	1	Eudicot
OG0089250	PS8: Narrow	0	0	none
OG0089251	PS8: Narrow	0	0	none
OG0089252	PS8: Narrow	0	0	none
OG0089253	PS8: Narrow	0	0	none
OG0089254	PS8: Narrow	0	0	none
OG0089255	PS8: Narrow	0	0	none
OG0089256	PS8: Narrow	0	0	none
OG0089257	PS8: Narrow	0	0	none
OG0089258	PS7: Class-specific	1	1	Eudicot
OG0089259	PS8: Narrow	0	0	none
OG0089260	PS8: Narrow	0	0	none
OG0089261	PS8: Narrow	0	0	none
OG0089262	PS8: Narrow	0	0	none
OG0089263	PS8: Narrow	0	0	none
OG0089264	PS7: Class-specific	1	1	Eudicot
OG0089265	PS7: Class-specific	1	1	Monocot
OG0089266	PS8: Narrow	0	0	none
OG0089267	PS8: Narrow	0	0	none
OG0089268	PS8: Narrow	0	0	none
OG0089269	PS8: Narrow	0	0	none
OG0089270	PS8: Narrow	0	0	none
OG0089271	PS8: Narrow	0	0	none
OG0089272	PS8: Narrow	0	0	none
OG0089273	PS8: Narrow	0	0	none
OG0089274	PS8: Narrow	0	0	none
OG0089275	PS8: Narrow	0	0	none
OG0089276	PS8: Narrow	0	0	none
OG0089277	PS8: Narrow	0	0	none
OG0089278	PS7: Class-specific	1	1	Eudicot
OG0089279	PS8: Narrow	0	0	none
OG0089280	PS8: Narrow	0	0	none
OG0089281	PS8: Narrow	0	0	none
OG0089282	PS8: Narrow	0	0	none
OG0089283	PS8: Narrow	0	0	none
OG0089284	PS8: Narrow	0	0	none
OG0089285	PS8: Narrow	0	0	none
OG0089286	PS8: Narrow	0	0	none
OG0089287	PS8: Narrow	0	0	none
OG0089288	PS8: Narrow	0	0	none
OG0089289	PS8: Narrow	0	0	none
OG0089290	PS8: Narrow	0	0	none
OG0089291	PS8: Narrow	0	0	none
OG0089292	PS8: Narrow	0	0	none
OG0089293	PS8: Narrow	0	0	none
OG0089294	PS8: Narrow	0	0	none
OG0089295	PS7: Class-specific	1	1	Eudicot
OG0089296	PS8: Narrow	0	0	none
OG0089297	PS8: Narrow	0	0	none
OG0089298	PS8: Narrow	0	0	none
OG0089299	PS8: Narrow	0	0	none
OG0089300	PS8: Narrow	0	0	none
OG0089301	PS8: Narrow	0	0	none
OG0089302	PS8: Narrow	0	0	none
OG0089303	PS7: Class-specific	1	1	Eudicot
OG0089304	PS8: Narrow	0	0	none
OG0089305	PS8: Narrow	0	0	none
OG0089306	PS8: Narrow	0	0	none
OG0089307	PS8: Narrow	0	0	none
OG0089308	PS8: Narrow	0	0	none
OG0089309	PS8: Narrow	0	0	none
OG0089310	PS8: Narrow	0	0	none
OG0089311	PS8: Narrow	0	0	none
OG0089312	PS8: Narrow	0	0	none
OG0089313	PS8: Narrow	0	0	none
OG0089314	PS8: Narrow	0	0	none
OG0089315	PS8: Narrow	0	0	none
OG0089316	PS8: Narrow	0	0	none
OG0089317	PS8: Narrow	0	0	none
OG0089318	PS8: Narrow	0	0	none
OG0089319	PS8: Narrow	0	0	none
OG0089320	PS8: Narrow	0	0	none
OG0089321	PS8: Narrow	0	0	none
OG0089322	PS8: Narrow	0	0	none
OG0089323	PS7: Class-specific	1	1	Monocot
OG0089324	PS8: Narrow	0	0	none
OG0089325	PS8: Narrow	0	0	none
OG0089326	PS8: Narrow	0	0	none
OG0089327	PS8: Narrow	0	0	none
OG0089328	PS8: Narrow	0	0	none
OG0089329	PS8: Narrow	0	0	none
OG0089330	PS7: Class-specific	1	1	Eudicot
OG0089331	PS8: Narrow	0	0	none
OG0089332	PS8: Narrow	0	0	none
OG0089333	PS8: Narrow	0	0	none
OG0089334	PS8: Narrow	0	0	none
OG0089335	PS8: Narrow	0	0	none
OG0089336	PS8: Narrow	0	0	none
OG0089337	PS8: Narrow	0	0	none
OG0089338	PS8: Narrow	0	0	none
OG0089339	PS7: Class-specific	1	1	Eudicot
OG0089340	PS8: Narrow	0	0	none
OG0089341	PS7: Class-specific	1	1	Eudicot
OG0089342	PS7: Class-specific	1	1	Eudicot
OG0089343	PS8: Narrow	0	0	none
OG0089344	PS8: Narrow	0	0	none
OG0089345	PS7: Class-specific	1	1	Monocot
OG0089346	PS8: Narrow	0	0	none
OG0089347	PS8: Narrow	0	0	none
OG0089348	PS8: Narrow	0	0	none
OG0089349	PS8: Narrow	0	0	none
OG0089350	PS8: Narrow	0	0	none
OG0089351	PS8: Narrow	0	0	none
OG0089352	PS8: Narrow	0	0	none
OG0089353	PS8: Narrow	0	0	none
OG0089354	PS8: Narrow	0	0	none
OG0089355	PS8: Narrow	0	0	none
OG0089356	PS8: Narrow	0	0	none
OG0089357	PS8: Narrow	0	0	none
OG0089358	PS8: Narrow	0	0	none
OG0089359	PS8: Narrow	0	0	none
OG0089360	PS8: Narrow	0	0	none
OG0089361	PS8: Narrow	0	0	none
OG0089362	PS8: Narrow	0	0	none
OG0089363	PS7: Class-specific	1	1	Eudicot
OG0089364	PS7: Class-specific	1	1	Eudicot
OG0089365	PS7: Class-specific	1	1	Eudicot
OG0089366	PS7: Class-specific	1	1	Eudicot
OG0089367	PS7: Class-specific	1	1	Eudicot
OG0089368	PS7: Class-specific	1	1	Eudicot
OG0089369	PS7: Class-specific	1	1	Eudicot
OG0089370	PS7: Class-specific	1	1	Eudicot
OG0089371	PS7: Class-specific	1	1	Eudicot
OG0089372	PS7: Class-specific	1	1	Eudicot
OG0089373	PS7: Class-specific	1	1	Eudicot
OG0089374	PS7: Class-specific	1	1	Eudicot
OG0089375	PS7: Class-specific	1	1	Eudicot
OG0089376	PS7: Class-specific	1	1	Eudicot
OG0089377	PS7: Class-specific	1	1	Eudicot
OG0089378	PS7: Class-specific	1	1	Eudicot
OG0089379	PS7: Class-specific	1	1	Eudicot
OG0089380	PS6: Angiospermae	2	2	Eudicot,Monocot
OG0089381	PS7: Class-specific	1	1	Eudicot
OG0089382	PS7: Class-specific	1	1	Eudicot
OG0089383	PS7: Class-specific	1	1	Eudicot
OG0089384	PS7: Class-specific	1	1	Eudicot
OG0089385	PS7: Class-specific	1	1	Eudicot
OG0089386	PS7: Class-specific	1	1	Eudicot
OG0089387	PS7: Class-specific	1	1	Eudicot
OG0089388	PS7: Class-specific	1	1	Eudicot
OG0089389	PS7: Class-specific	1	1	Eudicot
OG0089390	PS7: Class-specific	1	1	Eudicot
OG0089391	PS6: Angiospermae	2	2	Eudicot,Monocot
OG0089392	PS7: Class-specific	1	1	Eudicot
OG0089393	PS7: Class-specific	1	1	Eudicot
OG0089394	PS7: Class-specific	1	1	Eudicot
OG0089395	PS7: Class-specific	1	1	Eudicot
OG0089396	PS7: Class-specific	1	1	Eudicot
OG0089397	PS7: Class-specific	1	1	Eudicot
OG0089398	PS7: Class-specific	1	1	Eudicot
OG0089399	PS7: Class-specific	1	1	Eudicot
OG0089400	PS7: Class-specific	1	1	Eudicot
OG0089401	PS7: Class-specific	1	1	Eudicot
OG0089402	PS7: Class-specific	1	1	Eudicot
OG0089403	PS7: Class-specific	1	1	Eudicot
OG0089404	PS7: Class-specific	1	1	Eudicot
OG0089405	PS7: Class-specific	1	1	Eudicot
OG0089406	PS7: Class-specific	2	1	Eudicot
OG0089407	PS7: Class-specific	1	1	Eudicot
OG0089408	PS7: Class-specific	1	1	Eudicot
OG0089409	PS7: Class-specific	1	1	Eudicot
OG0089410	PS7: Class-specific	1	1	Eudicot
OG0089411	PS7: Class-specific	1	1	Eudicot
OG0089412	PS7: Class-specific	1	1	Eudicot
OG0089413	PS7: Class-specific	1	1	Eudicot
OG0089414	PS7: Class-specific	1	1	Eudicot
OG0089415	PS7: Class-specific	1	1	Eudicot
OG0089416	PS7: Class-specific	1	1	Eudicot
OG0089417	PS7: Class-specific	1	1	Eudicot
OG0089418	PS7: Class-specific	1	1	Eudicot
OG0089419	PS7: Class-specific	1	1	Eudicot
OG0089420	PS7: Class-specific	1	1	Eudicot
OG0089421	PS7: Class-specific	1	1	Eudicot
OG0089422	PS7: Class-specific	1	1	Eudicot
OG0089423	PS7: Class-specific	1	1	Eudicot
OG0089424	PS7: Class-specific	1	1	Eudicot
OG0089425	PS7: Class-specific	1	1	Eudicot
OG0089426	PS7: Class-specific	1	1	Eudicot
OG0089427	PS7: Class-specific	1	1	Eudicot
OG0089428	PS7: Class-specific	1	1	Eudicot
OG0089429	PS7: Class-specific	1	1	Eudicot
OG0089430	PS7: Class-specific	1	1	Eudicot
OG0089431	PS7: Class-specific	1	1	Eudicot
OG0089432	PS7: Class-specific	1	1	Eudicot
OG0089433	PS7: Class-specific	1	1	Eudicot
OG0089434	PS7: Class-specific	1	1	Eudicot
OG0089435	PS7: Class-specific	1	1	Eudicot
OG0089436	PS7: Class-specific	1	1	Eudicot
OG0089437	PS7: Class-specific	1	1	Eudicot
OG0089438	PS7: Class-specific	1	1	Eudicot
OG0089439	PS7: Class-specific	1	1	Eudicot
OG0089440	PS7: Class-specific	1	1	Eudicot
OG0089441	PS7: Class-specific	1	1	Eudicot
OG0089442	PS7: Class-specific	1	1	Eudicot
OG0089443	PS7: Class-specific	1	1	Eudicot
OG0089444	PS7: Class-specific	2	1	Eudicot
OG0089445	PS7: Class-specific	1	1	Eudicot
OG0089446	PS7: Class-specific	1	1	Eudicot
OG0089447	PS7: Class-specific	1	1	Eudicot
OG0089448	PS7: Class-specific	1	1	Eudicot
OG0089449	PS7: Class-specific	1	1	Eudicot
OG0089450	PS7: Class-specific	1	1	Eudicot
OG0089451	PS7: Class-specific	1	1	Eudicot
OG0089452	PS7: Class-specific	1	1	Eudicot
OG0089453	PS7: Class-specific	1	1	Eudicot
OG0089454	PS7: Class-specific	1	1	Eudicot
OG0089455	PS7: Class-specific	1	1	Eudicot
OG0089456	PS7: Class-specific	1	1	Eudicot
OG0089457	PS7: Class-specific	1	1	Eudicot
OG0089458	PS7: Class-specific	1	1	Eudicot
OG0089459	PS7: Class-specific	1	1	Eudicot
OG0089460	PS7: Class-specific	1	1	Eudicot
OG0089461	PS4: Tracheophyta	2	2	Eudicot,Lycophyte
OG0089462	PS7: Class-specific	1	1	Eudicot
OG0089463	PS7: Class-specific	1	1	Eudicot
OG0089464	PS7: Class-specific	1	1	Eudicot
OG0089465	PS7: Class-specific	1	1	Eudicot
OG0089466	PS7: Class-specific	1	1	Eudicot
OG0089467	PS6: Angiospermae	2	2	Eudicot,Monocot
OG0089468	PS7: Class-specific	1	1	Eudicot
OG0089469	PS7: Class-specific	2	1	Eudicot
OG0089470	PS7: Class-specific	1	1	Eudicot
OG0089471	PS7: Class-specific	1	1	Eudicot
OG0089472	PS7: Class-specific	1	1	Eudicot
OG0089473	PS7: Class-specific	1	1	Eudicot
OG0089474	PS7: Class-specific	1	1	Eudicot
OG0089475	PS7: Class-specific	2	1	Eudicot
OG0089476	PS7: Class-specific	1	1	Eudicot
OG0089477	PS7: Class-specific	1	1	Eudicot
OG0089478	PS7: Class-specific	2	1	Eudicot
OG0089479	PS7: Class-specific	1	1	Eudicot
OG0089480	PS7: Class-specific	1	1	Eudicot
OG0089481	PS7: Class-specific	1	1	Eudicot
OG0089482	PS7: Class-specific	1	1	Eudicot
OG0089483	PS7: Class-specific	1	1	Eudicot
OG0089484	PS7: Class-specific	1	1	Eudicot
OG0089485	PS7: Class-specific	1	1	Eudicot
OG0089486	PS7: Class-specific	1	1	Eudicot
OG0089487	PS7: Class-specific	1	1	Eudicot
OG0089488	PS7: Class-specific	1	1	Eudicot
OG0089489	PS7: Class-specific	1	1	Eudicot
OG0089490	PS7: Class-specific	1	1	Eudicot
OG0089491	PS7: Class-specific	1	1	Eudicot
OG0089492	PS7: Class-specific	1	1	Eudicot
OG0089493	PS7: Class-specific	1	1	Eudicot
OG0089494	PS7: Class-specific	1	1	Eudicot
OG0089495	PS7: Class-specific	1	1	Eudicot
OG0089496	PS8: Narrow	0	0	none
OG0089497	PS8: Narrow	0	0	none
OG0089498	PS8: Narrow	0	0	none
OG0089499	PS8: Narrow	0	0	none
OG0089500	PS8: Narrow	0	0	none
OG0089501	PS8: Narrow	0	0	none
OG0089502	PS8: Narrow	0	0	none
OG0089503	PS8: Narrow	0	0	none
OG0089504	PS8: Narrow	0	0	none
OG0089505	PS8: Narrow	0	0	none
OG0089506	PS8: Narrow	0	0	none
OG0089507	PS8: Narrow	0	0	none
OG0089508	PS8: Narrow	0	0	none
OG0089509	PS8: Narrow	0	0	none
OG0089510	PS8: Narrow	0	0	none
OG0089511	PS8: Narrow	0	0	none
OG0089512	PS8: Narrow	0	0	none
OG0089513	PS8: Narrow	0	0	none
OG0089514	PS8: Narrow	0	0	none
OG0089515	PS8: Narrow	0	0	none
OG0089516	PS8: Narrow	0	0	none
OG0089517	PS8: Narrow	0	0	none
OG0089518	PS8: Narrow	0	0	none
OG0089519	PS8: Narrow	0	0	none
OG0089520	PS8: Narrow	0	0	none
OG0089521	PS8: Narrow	0	0	none
OG0089522	PS8: Narrow	0	0	none
OG0089523	PS8: Narrow	0	0	none
OG0089524	PS8: Narrow	0	0	none
OG0089525	PS8: Narrow	0	0	none
OG0089526	PS8: Narrow	0	0	none
OG0089527	PS8: Narrow	0	0	none
OG0089528	PS8: Narrow	0	0	none
OG0089529	PS8: Narrow	0	0	none
OG0089530	PS8: Narrow	0	0	none
OG0089531	PS8: Narrow	0	0	none
OG0089532	PS8: Narrow	0	0	none
OG0089533	PS8: Narrow	0	0	none
OG0089534	PS8: Narrow	0	0	none
OG0089535	PS8: Narrow	0	0	none
OG0089536	PS8: Narrow	0	0	none
OG0089537	PS8: Narrow	0	0	none
OG0089538	PS8: Narrow	0	0	none
OG0089539	PS8: Narrow	0	0	none
OG0089540	PS8: Narrow	0	0	none
OG0089541	PS8: Narrow	0	0	none
OG0089542	PS8: Narrow	0	0	none
OG0089543	PS8: Narrow	0	0	none
OG0089544	PS8: Narrow	0	0	none
OG0089545	PS8: Narrow	0	0	none
OG0089546	PS8: Narrow	0	0	none
OG0089547	PS8: Narrow	0	0	none
OG0089548	PS7: Class-specific	1	1	Monocot
OG0089549	PS8: Narrow	0	0	none
OG0089550	PS8: Narrow	0	0	none
OG0089551	PS8: Narrow	0	0	none
OG0089552	PS8: Narrow	0	0	none
OG0089553	PS8: Narrow	0	0	none
OG0089554	PS8: Narrow	0	0	none
OG0089555	PS8: Narrow	0	0	none
OG0089556	PS8: Narrow	0	0	none
OG0089557	PS8: Narrow	0	0	none
OG0089558	PS8: Narrow	0	0	none
OG0089559	PS8: Narrow	0	0	none
OG0089560	PS7: Class-specific	1	1	Eudicot
OG0089561	PS8: Narrow	0	0	none
OG0089562	PS8: Narrow	0	0	none
OG0089563	PS8: Narrow	0	0	none
OG0089564	PS8: Narrow	0	0	none
OG0089565	PS8: Narrow	0	0	none
OG0089566	PS8: Narrow	0	0	none
OG0089567	PS8: Narrow	0	0	none
OG0089568	PS8: Narrow	0	0	none
OG0089569	PS8: Narrow	0	0	none
OG0089570	PS8: Narrow	0	0	none
OG0089571	PS8: Narrow	0	0	none
OG0089572	PS8: Narrow	0	0	none
OG0089573	PS8: Narrow	0	0	none
OG0089574	PS8: Narrow	0	0	none
OG0089575	PS8: Narrow	0	0	none
OG0089576	PS8: Narrow	0	0	none
OG0089577	PS8: Narrow	0	0	none
OG0089578	PS8: Narrow	0	0	none
OG0089579	PS8: Narrow	0	0	none
OG0089580	PS8: Narrow	0	0	none
OG0089581	PS8: Narrow	0	0	none
OG0089582	PS8: Narrow	0	0	none
OG0089583	PS8: Narrow	0	0	none
OG0089584	PS8: Narrow	0	0	none
OG0089585	PS8: Narrow	0	0	none
OG0089586	PS8: Narrow	0	0	none
OG0089587	PS8: Narrow	0	0	none
OG0089588	PS8: Narrow	0	0	none
OG0089589	PS8: Narrow	0	0	none
OG0089590	PS8: Narrow	0	0	none
OG0089591	PS8: Narrow	0	0	none
OG0089592	PS8: Narrow	0	0	none
OG0089593	PS8: Narrow	0	0	none
OG0089594	PS8: Narrow	0	0	none
OG0089595	PS8: Narrow	0	0	none
OG0089596	PS8: Narrow	0	0	none
OG0089597	PS8: Narrow	0	0	none
OG0089598	PS8: Narrow	0	0	none
OG0089599	PS8: Narrow	0	0	none
OG0089600	PS8: Narrow	0	0	none
OG0089601	PS8: Narrow	0	0	none
OG0089602	PS8: Narrow	0	0	none
OG0089603	PS8: Narrow	0	0	none
OG0089604	PS8: Narrow	0	0	none
OG0089605	PS8: Narrow	0	0	none
OG0089606	PS8: Narrow	0	0	none
OG0089607	PS8: Narrow	0	0	none
OG0089608	PS8: Narrow	0	0	none
OG0089609	PS8: Narrow	0	0	none
OG0089610	PS8: Narrow	0	0	none
OG0089611	PS8: Narrow	0	0	none
OG0089612	PS8: Narrow	0	0	none
OG0089613	PS8: Narrow	0	0	none
OG0089614	PS8: Narrow	0	0	none
OG0089615	PS8: Narrow	0	0	none
OG0089616	PS8: Narrow	0	0	none
OG0089617	PS8: Narrow	0	0	none
OG0089618	PS8: Narrow	0	0	none
OG0089619	PS8: Narrow	0	0	none
OG0089620	PS8: Narrow	0	0	none
OG0089621	PS8: Narrow	0	0	none
OG0089622	PS8: Narrow	0	0	none
OG0089623	PS8: Narrow	0	0	none
OG0089624	PS8: Narrow	0	0	none
OG0089625	PS8: Narrow	0	0	none
OG0089626	PS8: Narrow	0	0	none
OG0089627	PS8: Narrow	0	0	none
OG0089628	PS8: Narrow	0	0	none
OG0089629	PS8: Narrow	0	0	none
OG0089630	PS8: Narrow	0	0	none
OG0089631	PS8: Narrow	0	0	none
OG0089632	PS8: Narrow	0	0	none
OG0089633	PS8: Narrow	0	0	none
OG0089634	PS8: Narrow	0	0	none
OG0089635	PS8: Narrow	0	0	none
OG0089636	PS8: Narrow	0	0	none
OG0089637	PS8: Narrow	0	0	none
OG0089638	PS8: Narrow	0	0	none
OG0089639	PS8: Narrow	0	0	none
OG0089640	PS8: Narrow	0	0	none
OG0089641	PS8: Narrow	0	0	none
OG0089642	PS7: Class-specific	1	1	Eudicot
OG0089643	PS7: Class-specific	1	1	Eudicot
OG0089644	PS8: Narrow	0	0	none
OG0089645	PS8: Narrow	0	0	none
OG0089646	PS8: Narrow	0	0	none
OG0089647	PS8: Narrow	0	0	none
OG0089648	PS8: Narrow	0	0	none
OG0089649	PS8: Narrow	0	0	none
OG0089650	PS8: Narrow	0	0	none
OG0089651	PS8: Narrow	0	0	none
OG0089652	PS8: Narrow	0	0	none
OG0089653	PS8: Narrow	0	0	none
OG0089654	PS8: Narrow	0	0	none
OG0089655	PS8: Narrow	0	0	none
OG0089656	PS8: Narrow	0	0	none
OG0089657	PS8: Narrow	0	0	none
OG0089658	PS8: Narrow	0	0	none
OG0089659	PS8: Narrow	0	0	none
OG0089660	PS8: Narrow	0	0	none
OG0089661	PS8: Narrow	0	0	none
OG0089662	PS8: Narrow	0	0	none
OG0089663	PS8: Narrow	0	0	none
OG0089664	PS8: Narrow	0	0	none
OG0089665	PS8: Narrow	0	0	none
OG0089666	PS8: Narrow	0	0	none
OG0089667	PS8: Narrow	0	0	none
OG0089668	PS8: Narrow	0	0	none
OG0089669	PS7: Class-specific	1	1	Monocot
OG0089670	PS8: Narrow	0	0	none
OG0089671	PS8: Narrow	0	0	none
OG0089672	PS8: Narrow	0	0	none
OG0089673	PS8: Narrow	0	0	none
OG0089674	PS8: Narrow	0	0	none
OG0089675	PS8: Narrow	0	0	none
OG0089676	PS8: Narrow	0	0	none
OG0089677	PS8: Narrow	0	0	none
OG0089678	PS8: Narrow	0	0	none
OG0089679	PS8: Narrow	0	0	none
OG0089680	PS8: Narrow	0	0	none
OG0089681	PS8: Narrow	0	0	none
OG0089682	PS8: Narrow	0	0	none
OG0089683	PS8: Narrow	0	0	none
OG0089684	PS8: Narrow	0	0	none
OG0089685	PS8: Narrow	0	0	none
OG0089686	PS8: Narrow	0	0	none
OG0089687	PS8: Narrow	0	0	none
OG0089688	PS8: Narrow	0	0	none
OG0089689	PS8: Narrow	0	0	none
OG0089690	PS8: Narrow	0	0	none
OG0089691	PS8: Narrow	0	0	none
OG0089692	PS8: Narrow	0	0	none
OG0089693	PS8: Narrow	0	0	none
OG0089694	PS8: Narrow	0	0	none
OG0089695	PS8: Narrow	0	0	none
OG0089696	PS8: Narrow	0	0	none
OG0089697	PS7: Class-specific	1	1	Monocot
OG0089698	PS8: Narrow	0	0	none
OG0089699	PS8: Narrow	0	0	none
OG0089700	PS8: Narrow	0	0	none
OG0089701	PS8: Narrow	0	0	none
OG0089702	PS8: Narrow	0	0	none
OG0089703	PS8: Narrow	0	0	none
OG0089704	PS8: Narrow	0	0	none
OG0089705	PS8: Narrow	0	0	none
OG0089706	PS8: Narrow	0	0	none
OG0089707	PS8: Narrow	0	0	none
OG0089708	PS8: Narrow	0	0	none
OG0089709	PS8: Narrow	0	0	none
OG0089710	PS8: Narrow	0	0	none
OG0089711	PS8: Narrow	0	0	none
OG0089712	PS8: Narrow	0	0	none
OG0089713	PS8: Narrow	0	0	none
OG0089714	PS8: Narrow	0	0	none
OG0089715	PS8: Narrow	0	0	none
OG0089716	PS8: Narrow	0	0	none
OG0089717	PS8: Narrow	0	0	none
OG0089718	PS8: Narrow	0	0	none
OG0089719	PS8: Narrow	0	0	none
OG0089720	PS8: Narrow	0	0	none
OG0089721	PS8: Narrow	0	0	none
OG0089722	PS8: Narrow	0	0	none
OG0089723	PS8: Narrow	0	0	none
OG0089724	PS8: Narrow	0	0	none
OG0089725	PS8: Narrow	0	0	none
OG0089726	PS8: Narrow	0	0	none
OG0089727	PS8: Narrow	0	0	none
OG0089728	PS8: Narrow	0	0	none
OG0089729	PS8: Narrow	0	0	none
OG0089730	PS8: Narrow	0	0	none
OG0089731	PS8: Narrow	0	0	none
OG0089732	PS8: Narrow	0	0	none
OG0089733	PS8: Narrow	0	0	none
OG0089734	PS8: Narrow	0	0	none
OG0089735	PS8: Narrow	0	0	none
OG0089736	PS8: Narrow	0	0	none
OG0089737	PS8: Narrow	0	0	none
OG0089738	PS8: Narrow	0	0	none
OG0089739	PS8: Narrow	0	0	none
OG0089740	PS8: Narrow	0	0	none
OG0089741	PS8: Narrow	0	0	none
OG0089742	PS8: Narrow	0	0	none
OG0089743	PS7: Class-specific	1	1	Monocot
OG0089744	PS8: Narrow	0	0	none
OG0089745	PS8: Narrow	0	0	none
OG0089746	PS8: Narrow	0	0	none
OG0089747	PS8: Narrow	0	0	none
OG0089748	PS8: Narrow	0	0	none
OG0089749	PS8: Narrow	0	0	none
OG0089750	PS8: Narrow	0	0	none
OG0089751	PS8: Narrow	0	0	none
OG0089752	PS8: Narrow	0	0	none
OG0089753	PS8: Narrow	0	0	none
OG0089754	PS8: Narrow	0	0	none
OG0089755	PS8: Narrow	0	0	none
OG0089756	PS8: Narrow	0	0	none
OG0089757	PS8: Narrow	0	0	none
OG0089758	PS8: Narrow	0	0	none
OG0089759	PS8: Narrow	0	0	none
OG0089760	PS8: Narrow	0	0	none
OG0089761	PS8: Narrow	0	0	none
OG0089762	PS8: Narrow	0	0	none
OG0089763	PS8: Narrow	0	0	none
OG0089764	PS8: Narrow	0	0	none
OG0089765	PS8: Narrow	0	0	none
OG0089766	PS8: Narrow	0	0	none
OG0089767	PS8: Narrow	0	0	none
OG0089768	PS8: Narrow	0	0	none
OG0089769	PS8: Narrow	0	0	none
OG0089770	PS8: Narrow	0	0	none
OG0089771	PS8: Narrow	0	0	none
OG0089772	PS8: Narrow	0	0	none
OG0089773	PS8: Narrow	0	0	none
OG0089774	PS8: Narrow	0	0	none
OG0089775	PS8: Narrow	0	0	none
OG0089776	PS8: Narrow	0	0	none
OG0089777	PS8: Narrow	0	0	none
OG0089778	PS8: Narrow	0	0	none
OG0089779	PS8: Narrow	0	0	none
OG0089780	PS8: Narrow	0	0	none
OG0089781	PS8: Narrow	0	0	none
OG0089782	PS8: Narrow	0	0	none
OG0089783	PS8: Narrow	0	0	none
OG0089784	PS8: Narrow	0	0	none
OG0089785	PS8: Narrow	0	0	none
OG0089786	PS8: Narrow	0	0	none
OG0089787	PS8: Narrow	0	0	none
OG0089788	PS8: Narrow	0	0	none
OG0089789	PS8: Narrow	0	0	none
OG0089790	PS8: Narrow	0	0	none
OG0089791	PS8: Narrow	0	0	none
OG0089792	PS8: Narrow	0	0	none
OG0089793	PS8: Narrow	0	0	none
OG0089794	PS8: Narrow	0	0	none
OG0089795	PS8: Narrow	0	0	none
OG0089796	PS8: Narrow	0	0	none
OG0089797	PS8: Narrow	0	0	none
OG0089798	PS8: Narrow	0	0	none
OG0089799	PS8: Narrow	0	0	none
OG0089800	PS8: Narrow	0	0	none
OG0089801	PS8: Narrow	0	0	none
OG0089802	PS8: Narrow	0	0	none
OG0089803	PS8: Narrow	0	0	none
OG0089804	PS8: Narrow	0	0	none
OG0089805	PS8: Narrow	0	0	none
OG0089806	PS7: Class-specific	1	1	Monocot
OG0089807	PS8: Narrow	0	0	none
OG0089808	PS8: Narrow	0	0	none
OG0089809	PS8: Narrow	0	0	none
OG0089810	PS8: Narrow	0	0	none
OG0089811	PS8: Narrow	0	0	none
OG0089812	PS8: Narrow	0	0	none
OG0089813	PS8: Narrow	0	0	none
OG0089814	PS8: Narrow	0	0	none
OG0089815	PS8: Narrow	0	0	none
OG0089816	PS8: Narrow	0	0	none
OG0089817	PS8: Narrow	0	0	none
OG0089818	PS8: Narrow	0	0	none
OG0089819	PS8: Narrow	0	0	none
OG0089820	PS8: Narrow	0	0	none
OG0089821	PS8: Narrow	0	0	none
OG0089822	PS7: Class-specific	1	1	Monocot
OG0089823	PS8: Narrow	0	0	none
OG0089824	PS8: Narrow	0	0	none
OG0089825	PS8: Narrow	0	0	none
OG0089826	PS8: Narrow	0	0	none
OG0089827	PS8: Narrow	0	0	none
OG0089828	PS8: Narrow	0	0	none
OG0089829	PS8: Narrow	0	0	none
OG0089830	PS8: Narrow	0	0	none
OG0089831	PS8: Narrow	0	0	none
OG0089832	PS8: Narrow	0	0	none
OG0089833	PS8: Narrow	0	0	none
OG0089834	PS8: Narrow	0	0	none
OG0089835	PS8: Narrow	0	0	none
OG0089836	PS8: Narrow	0	0	none
OG0089837	PS8: Narrow	0	0	none
OG0089838	PS8: Narrow	0	0	none
OG0089839	PS8: Narrow	0	0	none
OG0089840	PS8: Narrow	0	0	none
OG0089841	PS8: Narrow	0	0	none
OG0089842	PS8: Narrow	0	0	none
OG0089843	PS8: Narrow	0	0	none
OG0089844	PS8: Narrow	0	0	none
OG0089845	PS7: Class-specific	1	1	Eudicot
OG0089846	PS8: Narrow	0	0	none
OG0089847	PS8: Narrow	0	0	none
OG0089848	PS7: Class-specific	1	1	Eudicot
OG0089849	PS8: Narrow	0	0	none
OG0089850	PS8: Narrow	0	0	none
OG0089851	PS8: Narrow	0	0	none
OG0089852	PS8: Narrow	0	0	none
OG0089853	PS8: Narrow	0	0	none
OG0089854	PS8: Narrow	0	0	none
OG0089855	PS8: Narrow	0	0	none
OG0089856	PS8: Narrow	0	0	none
OG0089857	PS8: Narrow	0	0	none
OG0089858	PS8: Narrow	0	0	none
OG0089859	PS8: Narrow	0	0	none
OG0089860	PS8: Narrow	0	0	none
OG0089861	PS8: Narrow	0	0	none
OG0089862	PS8: Narrow	0	0	none
OG0089863	PS8: Narrow	0	0	none
OG0089864	PS8: Narrow	0	0	none
OG0089865	PS8: Narrow	0	0	none
OG0089866	PS8: Narrow	0	0	none
OG0089867	PS8: Narrow	0	0	none
OG0089868	PS8: Narrow	0	0	none
OG0089869	PS8: Narrow	0	0	none
OG0089870	PS8: Narrow	0	0	none
OG0089871	PS8: Narrow	0	0	none
OG0089872	PS8: Narrow	0	0	none
OG0089873	PS8: Narrow	0	0	none
OG0089874	PS8: Narrow	0	0	none
OG0089875	PS8: Narrow	0	0	none
OG0089876	PS8: Narrow	0	0	none
OG0089877	PS8: Narrow	0	0	none
OG0089878	PS8: Narrow	0	0	none
OG0089879	PS8: Narrow	0	0	none
OG0089880	PS8: Narrow	0	0	none
OG0089881	PS8: Narrow	0	0	none
OG0089882	PS8: Narrow	0	0	none
OG0089883	PS8: Narrow	0	0	none
OG0089884	PS8: Narrow	0	0	none
OG0089885	PS8: Narrow	0	0	none
OG0089886	PS8: Narrow	0	0	none
OG0089887	PS8: Narrow	0	0	none
OG0089888	PS8: Narrow	0	0	none
OG0089889	PS8: Narrow	0	0	none
OG0089890	PS8: Narrow	0	0	none
OG0089891	PS8: Narrow	0	0	none
OG0089892	PS8: Narrow	0	0	none
OG0089893	PS8: Narrow	0	0	none
OG0089894	PS7: Class-specific	1	1	Eudicot
OG0089895	PS8: Narrow	0	0	none
OG0089896	PS8: Narrow	0	0	none
OG0089897	PS8: Narrow	0	0	none
OG0089898	PS8: Narrow	0	0	none
OG0089899	PS8: Narrow	0	0	none
OG0089900	PS8: Narrow	0	0	none
OG0089901	PS8: Narrow	0	0	none
OG0089902	PS8: Narrow	0	0	none
OG0089903	PS8: Narrow	0	0	none
OG0089904	PS8: Narrow	0	0	none
OG0089905	PS8: Narrow	0	0	none
OG0089906	PS8: Narrow	0	0	none
OG0089907	PS8: Narrow	0	0	none
OG0089908	PS8: Narrow	0	0	none
OG0089909	PS8: Narrow	0	0	none
OG0089910	PS8: Narrow	0	0	none
OG0089911	PS8: Narrow	0	0	none
OG0089912	PS8: Narrow	0	0	none
OG0089913	PS8: Narrow	0	0	none
OG0089914	PS7: Class-specific	1	1	Eudicot
OG0089915	PS8: Narrow	0	0	none
OG0089916	PS8: Narrow	0	0	none
OG0089917	PS8: Narrow	0	0	none
OG0089918	PS8: Narrow	0	0	none
OG0089919	PS8: Narrow	0	0	none
OG0089920	PS8: Narrow	0	0	none
OG0089921	PS8: Narrow	0	0	none
OG0089922	PS8: Narrow	0	0	none
OG0089923	PS8: Narrow	0	0	none
OG0089924	PS8: Narrow	0	0	none
OG0089925	PS8: Narrow	0	0	none
OG0089926	PS8: Narrow	0	0	none
OG0089927	PS8: Narrow	0	0	none
OG0089928	PS8: Narrow	0	0	none
OG0089929	PS8: Narrow	0	0	none
OG0089930	PS8: Narrow	0	0	none
OG0089931	PS8: Narrow	0	0	none
OG0089932	PS7: Class-specific	1	1	Monocot
OG0089933	PS8: Narrow	0	0	none
OG0089934	PS8: Narrow	0	0	none
OG0089935	PS8: Narrow	0	0	none
OG0089936	PS8: Narrow	0	0	none
OG0089937	PS8: Narrow	0	0	none
OG0089938	PS8: Narrow	0	0	none
OG0089939	PS8: Narrow	0	0	none
OG0089940	PS8: Narrow	0	0	none
OG0089941	PS8: Narrow	0	0	none
OG0089942	PS8: Narrow	0	0	none
OG0089943	PS8: Narrow	0	0	none
OG0089944	PS8: Narrow	0	0	none
OG0089945	PS8: Narrow	0	0	none
OG0089946	PS8: Narrow	0	0	none
OG0089947	PS8: Narrow	0	0	none
OG0089948	PS8: Narrow	0	0	none
OG0089949	PS8: Narrow	0	0	none
OG0089950	PS8: Narrow	0	0	none
OG0089951	PS8: Narrow	0	0	none
OG0089952	PS8: Narrow	0	0	none
OG0089953	PS7: Class-specific	1	1	Eudicot
OG0089954	PS8: Narrow	0	0	none
OG0089955	PS8: Narrow	0	0	none
OG0089956	PS8: Narrow	0	0	none
OG0089957	PS8: Narrow	0	0	none
OG0089958	PS8: Narrow	0	0	none
OG0089959	PS8: Narrow	0	0	none
OG0089960	PS8: Narrow	0	0	none
OG0089961	PS8: Narrow	0	0	none
OG0089962	PS7: Class-specific	1	1	Monocot
OG0089963	PS8: Narrow	0	0	none
OG0089964	PS8: Narrow	0	0	none
OG0089965	PS8: Narrow	0	0	none
OG0089966	PS8: Narrow	0	0	none
OG0089967	PS8: Narrow	0	0	none
OG0089968	PS8: Narrow	0	0	none
OG0089969	PS8: Narrow	0	0	none
OG0089970	PS8: Narrow	0	0	none
OG0089971	PS8: Narrow	0	0	none
OG0089972	PS8: Narrow	0	0	none
OG0089973	PS8: Narrow	0	0	none
OG0089974	PS8: Narrow	0	0	none
OG0089975	PS8: Narrow	0	0	none
OG0089976	PS8: Narrow	0	0	none
OG0089977	PS8: Narrow	0	0	none
OG0089978	PS8: Narrow	0	0	none
OG0089979	PS8: Narrow	0	0	none
OG0089980	PS8: Narrow	0	0	none
OG0089981	PS8: Narrow	0	0	none
OG0089982	PS8: Narrow	0	0	none
OG0089983	PS8: Narrow	0	0	none
OG0089984	PS8: Narrow	0	0	none
OG0089985	PS8: Narrow	0	0	none
OG0089986	PS8: Narrow	0	0	none
OG0089987	PS8: Narrow	0	0	none
OG0089988	PS8: Narrow	0	0	none
OG0089989	PS8: Narrow	0	0	none
OG0089990	PS8: Narrow	0	0	none
OG0089991	PS8: Narrow	0	0	none
OG0089992	PS8: Narrow	0	0	none
OG0089993	PS8: Narrow	0	0	none
OG0089994	PS8: Narrow	0	0	none
OG0089995	PS8: Narrow	0	0	none
OG0089996	PS8: Narrow	0	0	none
OG0089997	PS8: Narrow	0	0	none
OG0089998	PS8: Narrow	0	0	none
OG0089999	PS7: Class-specific	1	1	Monocot
OG0090000	PS8: Narrow	0	0	none
OG0090001	PS8: Narrow	0	0	none
OG0090002	PS8: Narrow	0	0	none
OG0090003	PS8: Narrow	0	0	none
OG0090004	PS8: Narrow	0	0	none
OG0090005	PS8: Narrow	0	0	none
OG0090006	PS8: Narrow	0	0	none
OG0090007	PS8: Narrow	0	0	none
OG0090008	PS8: Narrow	0	0	none
OG0090009	PS8: Narrow	0	0	none
OG0090010	PS8: Narrow	0	0	none
OG0090011	PS8: Narrow	0	0	none
OG0090012	PS8: Narrow	0	0	none
OG0090013	PS8: Narrow	0	0	none
OG0090014	PS8: Narrow	0	0	none
OG0090015	PS8: Narrow	0	0	none
OG0090016	PS8: Narrow	0	0	none
OG0090017	PS8: Narrow	0	0	none
OG0090018	PS8: Narrow	0	0	none
OG0090019	PS8: Narrow	0	0	none
OG0090020	PS8: Narrow	0	0	none
OG0090021	PS8: Narrow	0	0	none
OG0090022	PS8: Narrow	0	0	none
OG0090023	PS8: Narrow	0	0	none
OG0090024	PS8: Narrow	0	0	none
OG0090025	PS8: Narrow	0	0	none
OG0090026	PS8: Narrow	0	0	none
OG0090027	PS8: Narrow	0	0	none
OG0090028	PS8: Narrow	0	0	none
OG0090029	PS8: Narrow	0	0	none
OG0090030	PS8: Narrow	0	0	none
OG0090031	PS8: Narrow	0	0	none
OG0090032	PS8: Narrow	0	0	none
OG0090033	PS8: Narrow	0	0	none
OG0090034	PS8: Narrow	0	0	none
OG0090035	PS8: Narrow	0	0	none
OG0090036	PS8: Narrow	0	0	none
OG0090037	PS8: Narrow	0	0	none
OG0090038	PS8: Narrow	0	0	none
OG0090039	PS8: Narrow	0	0	none
OG0090040	PS8: Narrow	0	0	none
OG0090041	PS8: Narrow	0	0	none
OG0090042	PS8: Narrow	0	0	none
OG0090043	PS8: Narrow	0	0	none
OG0090044	PS8: Narrow	0	0	none
OG0090045	PS8: Narrow	0	0	none
OG0090046	PS8: Narrow	0	0	none
OG0090047	PS8: Narrow	0	0	none
OG0090048	PS8: Narrow	0	0	none
OG0090049	PS8: Narrow	0	0	none
OG0090050	PS7: Class-specific	1	1	Monocot
OG0090051	PS8: Narrow	0	0	none
OG0090052	PS8: Narrow	0	0	none
OG0090053	PS8: Narrow	0	0	none
OG0090054	PS8: Narrow	0	0	none
OG0090055	PS8: Narrow	0	0	none
OG0090056	PS8: Narrow	0	0	none
OG0090057	PS8: Narrow	0	0	none
OG0090058	PS8: Narrow	0	0	none
OG0090059	PS8: Narrow	0	0	none
OG0090060	PS8: Narrow	0	0	none
OG0090061	PS8: Narrow	0	0	none
OG0090062	PS8: Narrow	0	0	none
OG0090063	PS7: Class-specific	1	1	Eudicot
OG0090064	PS8: Narrow	0	0	none
OG0090065	PS8: Narrow	0	0	none
OG0090066	PS8: Narrow	0	0	none
OG0090067	PS8: Narrow	0	0	none
OG0090068	PS8: Narrow	0	0	none
OG0090069	PS8: Narrow	0	0	none
OG0090070	PS8: Narrow	0	0	none
OG0090071	PS8: Narrow	0	0	none
OG0090072	PS8: Narrow	0	0	none
OG0090073	PS8: Narrow	0	0	none
OG0090074	PS8: Narrow	0	0	none
OG0090075	PS8: Narrow	0	0	none
OG0090076	PS8: Narrow	0	0	none
OG0090077	PS8: Narrow	0	0	none
OG0090078	PS8: Narrow	0	0	none
OG0090079	PS8: Narrow	0	0	none
OG0090080	PS8: Narrow	0	0	none
OG0090081	PS8: Narrow	0	0	none
OG0090082	PS8: Narrow	0	0	none
OG0090083	PS8: Narrow	0	0	none
OG0090084	PS8: Narrow	0	0	none
OG0090085	PS8: Narrow	0	0	none
OG0090086	PS8: Narrow	0	0	none
OG0090087	PS8: Narrow	0	0	none
OG0090088	PS8: Narrow	0	0	none
OG0090089	PS8: Narrow	0	0	none
OG0090090	PS7: Class-specific	1	1	Monocot
OG0090091	PS8: Narrow	0	0	none
OG0090092	PS8: Narrow	0	0	none
OG0090093	PS8: Narrow	0	0	none
OG0090094	PS8: Narrow	0	0	none
OG0090095	PS8: Narrow	0	0	none
OG0090096	PS8: Narrow	0	0	none
OG0090097	PS8: Narrow	0	0	none
OG0090098	PS8: Narrow	0	0	none
OG0090099	PS8: Narrow	0	0	none
OG0090100	PS8: Narrow	0	0	none
OG0090101	PS8: Narrow	0	0	none
OG0090102	PS8: Narrow	0	0	none
OG0090103	PS8: Narrow	0	0	none
OG0090104	PS8: Narrow	0	0	none
OG0090105	PS8: Narrow	0	0	none
OG0090106	PS8: Narrow	0	0	none
OG0090107	PS8: Narrow	0	0	none
OG0090108	PS8: Narrow	0	0	none
OG0090109	PS8: Narrow	0	0	none
OG0090110	PS8: Narrow	0	0	none
OG0090111	PS8: Narrow	0	0	none
OG0090112	PS7: Class-specific	1	1	Eudicot
OG0090113	PS8: Narrow	0	0	none
OG0090114	PS8: Narrow	0	0	none
OG0090115	PS8: Narrow	0	0	none
OG0090116	PS8: Narrow	0	0	none
OG0090117	PS8: Narrow	0	0	none
OG0090118	PS8: Narrow	0	0	none
OG0090119	PS8: Narrow	0	0	none
OG0090120	PS8: Narrow	0	0	none
OG0090121	PS8: Narrow	0	0	none
OG0090122	PS8: Narrow	0	0	none
OG0090123	PS8: Narrow	0	0	none
OG0090124	PS8: Narrow	0	0	none
OG0090125	PS7: Class-specific	1	1	Eudicot
OG0090126	PS8: Narrow	0	0	none
OG0090127	PS8: Narrow	0	0	none
OG0090128	PS8: Narrow	0	0	none
OG0090129	PS8: Narrow	0	0	none
OG0090130	PS8: Narrow	0	0	none
OG0090131	PS8: Narrow	0	0	none
OG0090132	PS8: Narrow	0	0	none
OG0090133	PS8: Narrow	0	0	none
OG0090134	PS8: Narrow	0	0	none
OG0090135	PS8: Narrow	0	0	none
OG0090136	PS8: Narrow	0	0	none
OG0090137	PS8: Narrow	0	0	none
OG0090138	PS8: Narrow	0	0	none
OG0090139	PS8: Narrow	0	0	none
OG0090140	PS8: Narrow	0	0	none
OG0090141	PS8: Narrow	0	0	none
OG0090142	PS8: Narrow	0	0	none
OG0090143	PS8: Narrow	0	0	none
OG0090144	PS8: Narrow	0	0	none
OG0090145	PS8: Narrow	0	0	none
OG0090146	PS8: Narrow	0	0	none
OG0090147	PS8: Narrow	0	0	none
OG0090148	PS8: Narrow	0	0	none
OG0090149	PS8: Narrow	0	0	none
OG0090150	PS8: Narrow	0	0	none
OG0090151	PS8: Narrow	0	0	none
OG0090152	PS8: Narrow	0	0	none
OG0090153	PS8: Narrow	0	0	none
OG0090154	PS8: Narrow	0	0	none
OG0090155	PS8: Narrow	0	0	none
OG0090156	PS8: Narrow	0	0	none
OG0090157	PS8: Narrow	0	0	none
OG0090158	PS8: Narrow	0	0	none
OG0090159	PS8: Narrow	0	0	none
OG0090160	PS8: Narrow	0	0	none
OG0090161	PS8: Narrow	0	0	none
OG0090162	PS7: Class-specific	1	1	Monocot
OG0090163	PS8: Narrow	0	0	none
OG0090164	PS8: Narrow	0	0	none
OG0090165	PS8: Narrow	0	0	none
OG0090166	PS8: Narrow	0	0	none
OG0090167	PS8: Narrow	0	0	none
OG0090168	PS8: Narrow	0	0	none
OG0090169	PS8: Narrow	0	0	none
OG0090170	PS8: Narrow	0	0	none
OG0090171	PS8: Narrow	0	0	none
OG0090172	PS8: Narrow	0	0	none
OG0090173	PS8: Narrow	0	0	none
OG0090174	PS8: Narrow	0	0	none
OG0090175	PS8: Narrow	0	0	none
OG0090176	PS8: Narrow	0	0	none
OG0090177	PS8: Narrow	0	0	none
OG0090178	PS8: Narrow	0	0	none
OG0090179	PS8: Narrow	0	0	none
OG0090180	PS8: Narrow	0	0	none
OG0090181	PS8: Narrow	0	0	none
OG0090182	PS8: Narrow	0	0	none
OG0090183	PS4: Tracheophyta	1	1	Lycophyte
OG0090184	PS8: Narrow	0	0	none
OG0090185	PS8: Narrow	0	0	none
OG0090186	PS8: Narrow	0	0	none
OG0090187	PS8: Narrow	0	0	none
OG0090188	PS8: Narrow	0	0	none
OG0090189	PS8: Narrow	0	0	none
OG0090190	PS8: Narrow	0	0	none
OG0090191	PS8: Narrow	0	0	none
OG0090192	PS8: Narrow	0	0	none
OG0090193	PS8: Narrow	0	0	none
OG0090194	PS8: Narrow	0	0	none
OG0090195	PS7: Class-specific	1	1	Monocot
OG0090196	PS7: Class-specific	1	1	Eudicot
OG0090197	PS8: Narrow	0	0	none
OG0090198	PS8: Narrow	0	0	none
OG0090199	PS8: Narrow	0	0	none
OG0090200	PS8: Narrow	0	0	none
OG0090201	PS8: Narrow	0	0	none
OG0090202	PS8: Narrow	0	0	none
OG0090203	PS8: Narrow	0	0	none
OG0090204	PS8: Narrow	0	0	none
OG0090205	PS8: Narrow	0	0	none
OG0090206	PS8: Narrow	0	0	none
OG0090207	PS7: Class-specific	1	1	Monocot
OG0090208	PS8: Narrow	0	0	none
OG0090209	PS8: Narrow	0	0	none
OG0090210	PS8: Narrow	0	0	none
OG0090211	PS8: Narrow	0	0	none
OG0090212	PS8: Narrow	0	0	none
OG0090213	PS8: Narrow	0	0	none
OG0090214	PS8: Narrow	0	0	none
OG0090215	PS8: Narrow	0	0	none
OG0090216	PS8: Narrow	0	0	none
OG0090217	PS8: Narrow	0	0	none
OG0090218	PS8: Narrow	0	0	none
OG0090219	PS8: Narrow	0	0	none
OG0090220	PS8: Narrow	0	0	none
OG0090221	PS8: Narrow	0	0	none
OG0090222	PS7: Class-specific	1	1	Eudicot
OG0090223	PS7: Class-specific	1	1	Eudicot
OG0090224	PS8: Narrow	0	0	none
OG0090225	PS8: Narrow	0	0	none
OG0090226	PS8: Narrow	0	0	none
OG0090227	PS8: Narrow	0	0	none
OG0090228	PS8: Narrow	0	0	none
OG0090229	PS8: Narrow	0	0	none
OG0090230	PS8: Narrow	0	0	none
OG0090231	PS8: Narrow	0	0	none
OG0090232	PS8: Narrow	0	0	none
OG0090233	PS8: Narrow	0	0	none
OG0090234	PS7: Class-specific	1	1	Eudicot
OG0090235	PS8: Narrow	0	0	none
OG0090236	PS7: Class-specific	1	1	Monocot
OG0090237	PS8: Narrow	0	0	none
OG0090238	PS8: Narrow	0	0	none
OG0090239	PS8: Narrow	0	0	none
OG0090240	PS8: Narrow	0	0	none
OG0090241	PS8: Narrow	0	0	none
OG0090242	PS8: Narrow	0	0	none
OG0090243	PS8: Narrow	0	0	none
OG0090244	PS8: Narrow	0	0	none
OG0090245	PS8: Narrow	0	0	none
OG0090246	PS8: Narrow	0	0	none
OG0090247	PS8: Narrow	0	0	none
OG0090248	PS8: Narrow	0	0	none
OG0090249	PS7: Class-specific	1	1	Monocot
OG0090250	PS8: Narrow	0	0	none
OG0090251	PS8: Narrow	0	0	none
OG0090252	PS7: Class-specific	1	1	Monocot
OG0090253	PS8: Narrow	0	0	none
OG0090254	PS8: Narrow	0	0	none
OG0090255	PS8: Narrow	0	0	none
OG0090256	PS7: Class-specific	1	1	Monocot
OG0090257	PS7: Class-specific	1	1	Monocot
OG0090258	PS8: Narrow	0	0	none
OG0090259	PS8: Narrow	0	0	none
OG0090260	PS8: Narrow	0	0	none
OG0090261	PS8: Narrow	0	0	none
OG0090262	PS8: Narrow	0	0	none
OG0090263	PS8: Narrow	0	0	none
OG0090264	PS8: Narrow	0	0	none
OG0090265	PS8: Narrow	0	0	none
OG0090266	PS8: Narrow	0	0	none
OG0090267	PS8: Narrow	0	0	none
OG0090268	PS8: Narrow	0	0	none
OG0090269	PS8: Narrow	0	0	none
OG0090270	PS7: Class-specific	1	1	Monocot
OG0090271	PS7: Class-specific	1	1	Monocot
OG0090272	PS8: Narrow	0	0	none
OG0090273	PS8: Narrow	0	0	none
OG0090274	PS8: Narrow	0	0	none
OG0090275	PS8: Narrow	0	0	none
OG0090276	PS8: Narrow	0	0	none
OG0090277	PS8: Narrow	0	0	none
OG0090278	PS8: Narrow	0	0	none
OG0090279	PS8: Narrow	0	0	none
OG0090280	PS8: Narrow	0	0	none
OG0090281	PS8: Narrow	0	0	none
OG0090282	PS8: Narrow	0	0	none
OG0090283	PS7: Class-specific	1	1	Monocot
OG0090284	PS8: Narrow	0	0	none
OG0090285	PS7: Class-specific	1	1	Monocot
OG0090286	PS7: Class-specific	1	1	Monocot
OG0090287	PS8: Narrow	0	0	none
OG0090288	PS8: Narrow	0	0	none
OG0090289	PS8: Narrow	0	0	none
OG0090290	PS8: Narrow	0	0	none
OG0090291	PS8: Narrow	0	0	none
OG0090292	PS8: Narrow	0	0	none
OG0090293	PS8: Narrow	0	0	none
OG0090294	PS8: Narrow	0	0	none
OG0090295	PS7: Class-specific	1	1	Monocot
OG0090296	PS8: Narrow	0	0	none
OG0090297	PS8: Narrow	0	0	none
OG0090298	PS8: Narrow	0	0	none
OG0090299	PS8: Narrow	0	0	none
OG0090300	PS7: Class-specific	1	1	Monocot
OG0090301	PS8: Narrow	0	0	none
OG0090302	PS8: Narrow	0	0	none
OG0090303	PS7: Class-specific	1	1	Monocot
OG0090304	PS7: Class-specific	1	1	Monocot
OG0090305	PS7: Class-specific	1	1	Monocot
OG0090306	PS7: Class-specific	1	1	Monocot
OG0090307	PS8: Narrow	0	0	none
OG0090308	PS7: Class-specific	1	1	Monocot
OG0090309	PS8: Narrow	0	0	none
OG0090310	PS8: Narrow	0	0	none
OG0090311	PS8: Narrow	0	0	none
OG0090312	PS7: Class-specific	1	1	Monocot
OG0090313	PS8: Narrow	0	0	none
OG0090314	PS7: Class-specific	1	1	Monocot
OG0090315	PS8: Narrow	0	0	none
OG0090316	PS8: Narrow	0	0	none
OG0090317	PS7: Class-specific	1	1	Monocot
OG0090318	PS8: Narrow	0	0	none
OG0090319	PS7: Class-specific	1	1	Monocot
OG0090320	PS8: Narrow	0	0	none
OG0090321	PS8: Narrow	0	0	none
OG0090322	PS8: Narrow	0	0	none
OG0090323	PS8: Narrow	0	0	none
OG0090324	PS8: Narrow	0	0	none
OG0090325	PS8: Narrow	0	0	none
OG0090326	PS8: Narrow	0	0	none
OG0090327	PS8: Narrow	0	0	none
OG0090328	PS8: Narrow	0	0	none
OG0090329	PS7: Class-specific	1	1	Monocot
OG0090330	PS8: Narrow	0	0	none
OG0090331	PS8: Narrow	0	0	none
OG0090332	PS8: Narrow	0	0	none
OG0090333	PS8: Narrow	0	0	none
OG0090334	PS7: Class-specific	1	1	Monocot
OG0090335	PS8: Narrow	0	0	none
OG0090336	PS7: Class-specific	1	1	Monocot
OG0090337	PS8: Narrow	0	0	none
OG0090338	PS8: Narrow	0	0	none
OG0090339	PS8: Narrow	0	0	none
OG0090340	PS8: Narrow	0	0	none
OG0090341	PS8: Narrow	0	0	none
OG0090342	PS8: Narrow	0	0	none
OG0090343	PS7: Class-specific	1	1	Monocot
OG0090344	PS8: Narrow	0	0	none
OG0090345	PS8: Narrow	0	0	none
OG0090346	PS8: Narrow	0	0	none
OG0090347	PS8: Narrow	0	0	none
OG0090348	PS8: Narrow	0	0	none
OG0090349	PS8: Narrow	0	0	none
OG0090350	PS8: Narrow	0	0	none
OG0090351	PS8: Narrow	0	0	none
OG0090352	PS8: Narrow	0	0	none
OG0090353	PS8: Narrow	0	0	none
OG0090354	PS8: Narrow	0	0	none
OG0090355	PS8: Narrow	0	0	none
OG0090356	PS8: Narrow	0	0	none
OG0090357	PS8: Narrow	0	0	none
OG0090358	PS7: Class-specific	1	1	Monocot
OG0090359	PS8: Narrow	0	0	none
OG0090360	PS8: Narrow	0	0	none
OG0090361	PS8: Narrow	0	0	none
OG0090362	PS8: Narrow	0	0	none
OG0090363	PS8: Narrow	0	0	none
OG0090364	PS7: Class-specific	1	1	Monocot
OG0090365	PS8: Narrow	0	0	none
OG0090366	PS7: Class-specific	1	1	Monocot
OG0090367	PS8: Narrow	0	0	none
OG0090368	PS8: Narrow	0	0	none
OG0090369	PS8: Narrow	0	0	none
OG0090370	PS8: Narrow	0	0	none
OG0090371	PS8: Narrow	0	0	none
OG0090372	PS8: Narrow	0	0	none
OG0090373	PS8: Narrow	0	0	none
OG0090374	PS8: Narrow	0	0	none
OG0090375	PS8: Narrow	0	0	none
OG0090376	PS8: Narrow	0	0	none
OG0090377	PS8: Narrow	0	0	none
OG0090378	PS8: Narrow	0	0	none
OG0090379	PS8: Narrow	0	0	none
OG0090380	PS8: Narrow	0	0	none
OG0090381	PS8: Narrow	0	0	none
OG0090382	PS8: Narrow	0	0	none
OG0090383	PS8: Narrow	0	0	none
OG0090384	PS8: Narrow	0	0	none
OG0090385	PS7: Class-specific	1	1	Monocot
OG0090386	PS7: Class-specific	1	1	Monocot
OG0090387	PS7: Class-specific	1	1	Monocot
OG0090388	PS7: Class-specific	1	1	Monocot
OG0090389	PS8: Narrow	0	0	none
OG0090390	PS8: Narrow	0	0	none
OG0090391	PS8: Narrow	0	0	none
OG0090392	PS8: Narrow	0	0	none
OG0090393	PS8: Narrow	0	0	none
OG0090394	PS8: Narrow	0	0	none
OG0090395	PS8: Narrow	0	0	none
OG0090396	PS8: Narrow	0	0	none
OG0090397	PS8: Narrow	0	0	none
OG0090398	PS8: Narrow	0	0	none
OG0090399	PS8: Narrow	0	0	none
OG0090400	PS8: Narrow	0	0	none
OG0090401	PS8: Narrow	0	0	none
OG0090402	PS8: Narrow	0	0	none
OG0090403	PS7: Class-specific	1	1	Monocot
OG0090404	PS7: Class-specific	1	1	Monocot
OG0090405	PS8: Narrow	0	0	none
OG0090406	PS8: Narrow	0	0	none
OG0090407	PS8: Narrow	0	0	none
OG0090408	PS8: Narrow	0	0	none
OG0090409	PS8: Narrow	0	0	none
OG0090410	PS8: Narrow	0	0	none
OG0090411	PS8: Narrow	0	0	none
OG0090412	PS8: Narrow	0	0	none
OG0090413	PS7: Class-specific	1	1	Eudicot
OG0090414	PS8: Narrow	0	0	none
OG0090415	PS8: Narrow	0	0	none
OG0090416	PS8: Narrow	0	0	none
OG0090417	PS7: Class-specific	1	1	Monocot
OG0090418	PS7: Class-specific	1	1	Monocot
OG0090419	PS8: Narrow	0	0	none
OG0090420	PS8: Narrow	0	0	none
OG0090421	PS8: Narrow	0	0	none
OG0090422	PS8: Narrow	0	0	none
OG0090423	PS8: Narrow	0	0	none
OG0090424	PS8: Narrow	0	0	none
OG0090425	PS8: Narrow	0	0	none
OG0090426	PS8: Narrow	0	0	none
OG0090427	PS8: Narrow	0	0	none
OG0090428	PS8: Narrow	0	0	none
OG0090429	PS7: Class-specific	1	1	Monocot
OG0090430	PS8: Narrow	0	0	none
OG0090431	PS8: Narrow	0	0	none
OG0090432	PS8: Narrow	0	0	none
OG0090433	PS8: Narrow	0	0	none
OG0090434	PS7: Class-specific	1	1	Monocot
OG0090435	PS8: Narrow	0	0	none
OG0090436	PS8: Narrow	0	0	none
OG0090437	PS8: Narrow	0	0	none
OG0090438	PS8: Narrow	0	0	none
OG0090439	PS8: Narrow	0	0	none
OG0090440	PS8: Narrow	0	0	none
OG0090441	PS8: Narrow	0	0	none
OG0090442	PS8: Narrow	0	0	none
OG0090443	PS8: Narrow	0	0	none
OG0090444	PS7: Class-specific	1	1	Monocot
OG0090445	PS8: Narrow	0	0	none
OG0090446	PS7: Class-specific	1	1	Monocot
OG0090447	PS8: Narrow	0	0	none
OG0090448	PS8: Narrow	0	0	none
OG0090449	PS7: Class-specific	1	1	Monocot
OG0090450	PS7: Class-specific	1	1	Monocot
OG0090451	PS8: Narrow	0	0	none
OG0090452	PS8: Narrow	0	0	none
OG0090453	PS8: Narrow	0	0	none
OG0090454	PS8: Narrow	0	0	none
OG0090455	PS7: Class-specific	1	1	Monocot
OG0090456	PS8: Narrow	0	0	none
OG0090457	PS8: Narrow	0	0	none
OG0090458	PS8: Narrow	0	0	none
OG0090459	PS8: Narrow	0	0	none
OG0090460	PS8: Narrow	0	0	none
OG0090461	PS8: Narrow	0	0	none
OG0090462	PS8: Narrow	0	0	none
OG0090463	PS8: Narrow	0	0	none
OG0090464	PS8: Narrow	0	0	none
OG0090465	PS8: Narrow	0	0	none
OG0090466	PS7: Class-specific	1	1	Monocot
OG0090467	PS8: Narrow	0	0	none
OG0090468	PS8: Narrow	0	0	none
OG0090469	PS8: Narrow	0	0	none
OG0090470	PS8: Narrow	0	0	none
OG0090471	PS7: Class-specific	1	1	Monocot
OG0090472	PS7: Class-specific	1	1	Monocot
OG0090473	PS8: Narrow	0	0	none
OG0090474	PS8: Narrow	0	0	none
OG0090475	PS8: Narrow	0	0	none
OG0090476	PS8: Narrow	0	0	none
OG0090477	PS8: Narrow	0	0	none
OG0090478	PS7: Class-specific	1	1	Monocot
OG0090479	PS8: Narrow	0	0	none
OG0090480	PS7: Class-specific	1	1	Monocot
OG0090481	PS8: Narrow	0	0	none
OG0090482	PS7: Class-specific	1	1	Monocot
OG0090483	PS7: Class-specific	1	1	Monocot
OG0090484	PS8: Narrow	0	0	none
OG0090485	PS8: Narrow	0	0	none
OG0090486	PS7: Class-specific	1	1	Monocot
OG0090487	PS8: Narrow	0	0	none
OG0090488	PS8: Narrow	0	0	none
OG0090489	PS8: Narrow	0	0	none
OG0090490	PS8: Narrow	0	0	none
OG0090491	PS8: Narrow	0	0	none
OG0090492	PS7: Class-specific	1	1	Monocot
OG0090493	PS8: Narrow	0	0	none
OG0090494	PS8: Narrow	0	0	none
OG0090495	PS8: Narrow	0	0	none
OG0090496	PS8: Narrow	0	0	none
OG0090497	PS8: Narrow	0	0	none
OG0090498	PS8: Narrow	0	0	none
OG0090499	PS7: Class-specific	1	1	Monocot
OG0090500	PS7: Class-specific	1	1	Monocot
OG0090501	PS8: Narrow	0	0	none
OG0090502	PS8: Narrow	0	0	none
OG0090503	PS7: Class-specific	1	1	Monocot
OG0090504	PS8: Narrow	0	0	none
OG0090505	PS8: Narrow	0	0	none
OG0090506	PS8: Narrow	0	0	none
OG0090507	PS8: Narrow	0	0	none
OG0090508	PS4: Tracheophyta	1	1	Lycophyte
OG0090509	PS8: Narrow	0	0	none
OG0090510	PS8: Narrow	0	0	none
OG0090511	PS8: Narrow	0	0	none
OG0090512	PS7: Class-specific	1	1	Monocot
OG0090513	PS8: Narrow	0	0	none
OG0090514	PS7: Class-specific	1	1	Monocot
OG0090515	PS8: Narrow	0	0	none
OG0090516	PS8: Narrow	0	0	none
OG0090517	PS8: Narrow	0	0	none
OG0090518	PS8: Narrow	0	0	none
OG0090519	PS8: Narrow	0	0	none
OG0090520	PS7: Class-specific	1	1	Monocot
OG0090521	PS8: Narrow	0	0	none
OG0090522	PS8: Narrow	0	0	none
OG0090523	PS8: Narrow	0	0	none
OG0090524	PS8: Narrow	0	0	none
OG0090525	PS8: Narrow	0	0	none
OG0090526	PS7: Class-specific	1	1	Monocot
OG0090527	PS7: Class-specific	1	1	Monocot
OG0090528	PS7: Class-specific	1	1	Monocot
OG0090529	PS8: Narrow	0	0	none
OG0090530	PS8: Narrow	0	0	none
OG0090531	PS7: Class-specific	1	1	Monocot
OG0090532	PS8: Narrow	0	0	none
OG0090533	PS8: Narrow	0	0	none
OG0090534	PS8: Narrow	0	0	none
OG0090535	PS7: Class-specific	1	1	Monocot
OG0090536	PS8: Narrow	0	0	none
OG0090537	PS8: Narrow	0	0	none
OG0090538	PS7: Class-specific	1	1	Monocot
OG0090539	PS8: Narrow	0	0	none
OG0090540	PS8: Narrow	0	0	none
OG0090541	PS8: Narrow	0	0	none
OG0090542	PS7: Class-specific	1	1	Monocot
OG0090543	PS8: Narrow	0	0	none
OG0090544	PS8: Narrow	0	0	none
OG0090545	PS8: Narrow	0	0	none
OG0090546	PS7: Class-specific	1	1	Monocot
OG0090547	PS7: Class-specific	1	1	Monocot
OG0090548	PS8: Narrow	0	0	none
OG0090549	PS8: Narrow	0	0	none
OG0090550	PS8: Narrow	0	0	none
OG0090551	PS8: Narrow	0	0	none
OG0090552	PS8: Narrow	0	0	none
OG0090553	PS8: Narrow	0	0	none
OG0090554	PS7: Class-specific	1	1	Monocot
OG0090555	PS8: Narrow	0	0	none
OG0090556	PS8: Narrow	0	0	none
OG0090557	PS8: Narrow	0	0	none
OG0090558	PS7: Class-specific	1	1	Monocot
OG0090559	PS7: Class-specific	1	1	Monocot
OG0090560	PS7: Class-specific	1	1	Monocot
OG0090561	PS7: Class-specific	1	1	Monocot
OG0090562	PS7: Class-specific	1	1	Monocot
OG0090563	PS8: Narrow	0	0	none
OG0090564	PS8: Narrow	0	0	none
OG0090565	PS7: Class-specific	1	1	Monocot
OG0090566	PS7: Class-specific	1	1	Monocot
OG0090567	PS8: Narrow	0	0	none
OG0090568	PS8: Narrow	0	0	none
OG0090569	PS7: Class-specific	1	1	Monocot
OG0090570	PS8: Narrow	0	0	none
OG0090571	PS8: Narrow	0	0	none
OG0090572	PS8: Narrow	0	0	none
OG0090573	PS8: Narrow	0	0	none
OG0090574	PS7: Class-specific	1	1	Monocot
OG0090575	PS8: Narrow	0	0	none
OG0090576	PS8: Narrow	0	0	none
OG0090577	PS8: Narrow	0	0	none
OG0090578	PS8: Narrow	0	0	none
OG0090579	PS8: Narrow	0	0	none
OG0090580	PS8: Narrow	0	0	none
OG0090581	PS8: Narrow	0	0	none
OG0090582	PS8: Narrow	0	0	none
OG0090583	PS8: Narrow	0	0	none
OG0090584	PS8: Narrow	0	0	none
OG0090585	PS7: Class-specific	1	1	Monocot
OG0090586	PS7: Class-specific	1	1	Monocot
OG0090587	PS7: Class-specific	1	1	Monocot
OG0090588	PS8: Narrow	0	0	none
OG0090589	PS7: Class-specific	1	1	Monocot
OG0090590	PS8: Narrow	0	0	none
OG0090591	PS7: Class-specific	1	1	Monocot
OG0090592	PS8: Narrow	0	0	none
OG0090593	PS8: Narrow	0	0	none
OG0090594	PS8: Narrow	0	0	none
OG0090595	PS7: Class-specific	1	1	Monocot
OG0090596	PS8: Narrow	0	0	none
OG0090597	PS8: Narrow	0	0	none
OG0090598	PS7: Class-specific	1	1	Monocot
OG0090599	PS8: Narrow	0	0	none
OG0090600	PS8: Narrow	0	0	none
OG0090601	PS7: Class-specific	1	1	Monocot
OG0090602	PS8: Narrow	0	0	none
OG0090603	PS7: Class-specific	1	1	Monocot
OG0090604	PS7: Class-specific	1	1	Eudicot
OG0090605	PS8: Narrow	0	0	none
OG0090606	PS8: Narrow	0	0	none
OG0090607	PS8: Narrow	0	0	none
OG0090608	PS7: Class-specific	1	1	Monocot
OG0090609	PS8: Narrow	0	0	none
OG0090610	PS7: Class-specific	1	1	Monocot
OG0090611	PS8: Narrow	0	0	none
OG0090612	PS8: Narrow	0	0	none
OG0090613	PS8: Narrow	0	0	none
OG0090614	PS8: Narrow	0	0	none
OG0090615	PS8: Narrow	0	0	none
OG0090616	PS8: Narrow	0	0	none
OG0090617	PS8: Narrow	0	0	none
OG0090618	PS7: Class-specific	1	1	Monocot
OG0090619	PS8: Narrow	0	0	none
OG0090620	PS8: Narrow	0	0	none
OG0090621	PS8: Narrow	0	0	none
OG0090622	PS8: Narrow	0	0	none
OG0090623	PS7: Class-specific	1	1	Monocot
OG0090624	PS8: Narrow	0	0	none
OG0090625	PS7: Class-specific	1	1	Monocot
OG0090626	PS7: Class-specific	1	1	Monocot
OG0090627	PS7: Class-specific	1	1	Monocot
OG0090628	PS8: Narrow	0	0	none
OG0090629	PS8: Narrow	0	0	none
OG0090630	PS8: Narrow	0	0	none
OG0090631	PS8: Narrow	0	0	none
OG0090632	PS8: Narrow	0	0	none
OG0090633	PS7: Class-specific	1	1	Monocot
OG0090634	PS8: Narrow	0	0	none
OG0090635	PS8: Narrow	0	0	none
OG0090636	PS8: Narrow	0	0	none
OG0090637	PS8: Narrow	0	0	none
OG0090638	PS7: Class-specific	1	1	Monocot
OG0090639	PS8: Narrow	0	0	none
OG0090640	PS8: Narrow	0	0	none
OG0090641	PS8: Narrow	0	0	none
OG0090642	PS8: Narrow	0	0	none
OG0090643	PS8: Narrow	0	0	none
OG0090644	PS7: Class-specific	1	1	Monocot
OG0090645	PS8: Narrow	0	0	none
OG0090646	PS7: Class-specific	1	1	Monocot
OG0090647	PS7: Class-specific	1	1	Monocot
OG0090648	PS8: Narrow	0	0	none
OG0090649	PS8: Narrow	0	0	none
OG0090650	PS7: Class-specific	1	1	Monocot
OG0090651	PS7: Class-specific	1	1	Monocot
OG0090652	PS7: Class-specific	1	1	Monocot
OG0090653	PS7: Class-specific	1	1	Monocot
OG0090654	PS8: Narrow	0	0	none
OG0090655	PS8: Narrow	0	0	none
OG0090656	PS8: Narrow	0	0	none
OG0090657	PS8: Narrow	0	0	none
OG0090658	PS7: Class-specific	1	1	Monocot
OG0090659	PS7: Class-specific	1	1	Monocot
OG0090660	PS8: Narrow	0	0	none
OG0090661	PS7: Class-specific	1	1	Monocot
OG0090662	PS8: Narrow	0	0	none
OG0090663	PS8: Narrow	0	0	none
OG0090664	PS8: Narrow	0	0	none
OG0090665	PS8: Narrow	0	0	none
OG0090666	PS7: Class-specific	1	1	Monocot
OG0090667	PS8: Narrow	0	0	none
OG0090668	PS8: Narrow	0	0	none
OG0090669	PS8: Narrow	0	0	none
OG0090670	PS8: Narrow	0	0	none
OG0090671	PS8: Narrow	0	0	none
OG0090672	PS8: Narrow	0	0	none
OG0090673	PS8: Narrow	0	0	none
OG0090674	PS8: Narrow	0	0	none
OG0090675	PS8: Narrow	0	0	none
OG0090676	PS8: Narrow	0	0	none
OG0090677	PS8: Narrow	0	0	none
OG0090678	PS8: Narrow	0	0	none
OG0090679	PS8: Narrow	0	0	none
OG0090680	PS8: Narrow	0	0	none
OG0090681	PS8: Narrow	0	0	none
OG0090682	PS8: Narrow	0	0	none
OG0090683	PS8: Narrow	0	0	none
OG0090684	PS8: Narrow	0	0	none
OG0090685	PS7: Class-specific	1	1	Monocot
OG0090686	PS7: Class-specific	1	1	Monocot
OG0090687	PS7: Class-specific	1	1	Monocot
OG0090688	PS8: Narrow	0	0	none
OG0090689	PS8: Narrow	0	0	none
OG0090690	PS8: Narrow	0	0	none
OG0090691	PS7: Class-specific	1	1	Monocot
OG0090692	PS7: Class-specific	1	1	Monocot
OG0090693	PS8: Narrow	0	0	none
OG0090694	PS8: Narrow	0	0	none
OG0090695	PS8: Narrow	0	0	none
OG0090696	PS8: Narrow	0	0	none
OG0090697	PS8: Narrow	0	0	none
OG0090698	PS8: Narrow	0	0	none
OG0090699	PS7: Class-specific	1	1	Monocot
OG0090700	PS8: Narrow	0	0	none
OG0090701	PS7: Class-specific	1	1	Monocot
OG0090702	PS7: Class-specific	1	1	Monocot
OG0090703	PS7: Class-specific	1	1	Monocot
OG0090704	PS7: Class-specific	1	1	Monocot
OG0090705	PS8: Narrow	0	0	none
OG0090706	PS7: Class-specific	1	1	Monocot
OG0090707	PS8: Narrow	0	0	none
OG0090708	PS8: Narrow	0	0	none
OG0090709	PS7: Class-specific	1	1	Monocot
OG0090710	PS7: Class-specific	1	1	Monocot
OG0090711	PS8: Narrow	0	0	none
OG0090712	PS8: Narrow	0	0	none
OG0090713	PS8: Narrow	0	0	none
OG0090714	PS8: Narrow	0	0	none
OG0090715	PS8: Narrow	0	0	none
OG0090716	PS7: Class-specific	1	1	Monocot
OG0090717	PS8: Narrow	0	0	none
OG0090718	PS8: Narrow	0	0	none
OG0090719	PS8: Narrow	0	0	none
OG0090720	PS7: Class-specific	1	1	Monocot
OG0090721	PS8: Narrow	0	0	none
OG0090722	PS8: Narrow	0	0	none
OG0090723	PS8: Narrow	0	0	none
OG0090724	PS7: Class-specific	1	1	Monocot
OG0090725	PS8: Narrow	0	0	none
OG0090726	PS8: Narrow	0	0	none
OG0090727	PS8: Narrow	0	0	none
OG0090728	PS7: Class-specific	1	1	Monocot
OG0090729	PS8: Narrow	0	0	none
OG0090730	PS8: Narrow	0	0	none
OG0090731	PS8: Narrow	0	0	none
OG0090732	PS8: Narrow	0	0	none
OG0090733	PS8: Narrow	0	0	none
OG0090734	PS7: Class-specific	1	1	Monocot
OG0090735	PS7: Class-specific	1	1	Monocot
OG0090736	PS8: Narrow	0	0	none
OG0090737	PS7: Class-specific	1	1	Monocot
OG0090738	PS8: Narrow	0	0	none
OG0090739	PS8: Narrow	0	0	none
OG0090740	PS7: Class-specific	1	1	Monocot
OG0090741	PS7: Class-specific	1	1	Monocot
OG0090742	PS8: Narrow	0	0	none
OG0090743	PS8: Narrow	0	0	none
OG0090744	PS7: Class-specific	1	1	Monocot
OG0090745	PS7: Class-specific	1	1	Monocot
OG0090746	PS8: Narrow	0	0	none
OG0090747	PS7: Class-specific	1	1	Monocot
OG0090748	PS8: Narrow	0	0	none
OG0090749	PS7: Class-specific	1	1	Monocot
OG0090750	PS8: Narrow	0	0	none
OG0090751	PS8: Narrow	0	0	none
OG0090752	PS7: Class-specific	1	1	Monocot
OG0090753	PS8: Narrow	0	0	none
OG0090754	PS7: Class-specific	1	1	Monocot
OG0090755	PS8: Narrow	0	0	none
OG0090756	PS8: Narrow	0	0	none
OG0090757	PS8: Narrow	0	0	none
OG0090758	PS8: Narrow	0	0	none
OG0090759	PS8: Narrow	0	0	none
OG0090760	PS8: Narrow	0	0	none
OG0090761	PS8: Narrow	0	0	none
OG0090762	PS7: Class-specific	1	1	Monocot
OG0090763	PS7: Class-specific	1	1	Monocot
OG0090764	PS7: Class-specific	1	1	Monocot
OG0090765	PS7: Class-specific	1	1	Monocot
OG0090766	PS8: Narrow	0	0	none
OG0090767	PS7: Class-specific	1	1	Monocot
OG0090768	PS7: Class-specific	1	1	Monocot
OG0090769	PS8: Narrow	0	0	none
OG0090770	PS7: Class-specific	1	1	Monocot
OG0090771	PS8: Narrow	0	0	none
OG0090772	PS7: Class-specific	1	1	Monocot
OG0090773	PS8: Narrow	0	0	none
OG0090774	PS8: Narrow	0	0	none
OG0090775	PS7: Class-specific	1	1	Monocot
OG0090776	PS8: Narrow	0	0	none
OG0090777	PS8: Narrow	0	0	none
OG0090778	PS8: Narrow	0	0	none
OG0090779	PS7: Class-specific	1	1	Monocot
OG0090780	PS7: Class-specific	1	1	Monocot
OG0090781	PS7: Class-specific	1	1	Monocot
OG0090782	PS8: Narrow	0	0	none
OG0090783	PS8: Narrow	0	0	none
OG0090784	PS8: Narrow	0	0	none
OG0090785	PS7: Class-specific	1	1	Monocot
OG0090786	PS8: Narrow	0	0	none
OG0090787	PS7: Class-specific	1	1	Monocot
OG0090788	PS7: Class-specific	1	1	Monocot
OG0090789	PS7: Class-specific	1	1	Monocot
OG0090790	PS8: Narrow	0	0	none
OG0090791	PS8: Narrow	0	0	none
OG0090792	PS8: Narrow	0	0	none
OG0090793	PS8: Narrow	0	0	none
OG0090794	PS7: Class-specific	1	1	Eudicot
OG0090795	PS8: Narrow	0	0	none
OG0090796	PS8: Narrow	0	0	none
OG0090797	PS7: Class-specific	1	1	Monocot
OG0090798	PS8: Narrow	0	0	none
OG0090799	PS8: Narrow	0	0	none
OG0090800	PS8: Narrow	0	0	none
OG0090801	PS7: Class-specific	1	1	Monocot
OG0090802	PS8: Narrow	0	0	none
OG0090803	PS8: Narrow	0	0	none
OG0090804	PS8: Narrow	0	0	none
OG0090805	PS8: Narrow	0	0	none
OG0090806	PS8: Narrow	0	0	none
OG0090807	PS7: Class-specific	1	1	Monocot
OG0090808	PS7: Class-specific	1	1	Monocot
OG0090809	PS4: Tracheophyta	1	1	Lycophyte
OG0090810	PS8: Narrow	0	0	none
OG0090811	PS8: Narrow	0	0	none
OG0090812	PS7: Class-specific	1	1	Monocot
OG0090813	PS7: Class-specific	1	1	Monocot
OG0090814	PS7: Class-specific	1	1	Monocot
OG0090815	PS7: Class-specific	1	1	Monocot
OG0090816	PS7: Class-specific	1	1	Monocot
OG0090817	PS7: Class-specific	1	1	Monocot
OG0090818	PS7: Class-specific	1	1	Monocot
OG0090819	PS8: Narrow	0	0	none
OG0090820	PS8: Narrow	0	0	none
OG0090821	PS8: Narrow	0	0	none
OG0090822	PS7: Class-specific	1	1	Monocot
OG0090823	PS8: Narrow	0	0	none
OG0090824	PS8: Narrow	0	0	none
OG0090825	PS8: Narrow	0	0	none
OG0090826	PS8: Narrow	0	0	none
OG0090827	PS8: Narrow	0	0	none
OG0090828	PS7: Class-specific	1	1	Monocot
OG0090829	PS8: Narrow	0	0	none
OG0090830	PS8: Narrow	0	0	none
OG0090831	PS8: Narrow	0	0	none
OG0090832	PS8: Narrow	0	0	none
OG0090833	PS8: Narrow	0	0	none
OG0090834	PS8: Narrow	0	0	none
OG0090835	PS8: Narrow	0	0	none
OG0090836	PS8: Narrow	0	0	none
OG0090837	PS8: Narrow	0	0	none
OG0090838	PS8: Narrow	0	0	none
OG0090839	PS8: Narrow	0	0	none
OG0090840	PS8: Narrow	0	0	none
OG0090841	PS8: Narrow	0	0	none
OG0090842	PS8: Narrow	0	0	none
OG0090843	PS7: Class-specific	1	1	Monocot
OG0090844	PS8: Narrow	0	0	none
OG0090845	PS7: Class-specific	1	1	Monocot
OG0090846	PS8: Narrow	0	0	none
OG0090847	PS8: Narrow	0	0	none
OG0090848	PS8: Narrow	0	0	none
OG0090849	PS8: Narrow	0	0	none
OG0090850	PS7: Class-specific	1	1	Monocot
OG0090851	PS8: Narrow	0	0	none
OG0090852	PS7: Class-specific	1	1	Monocot
OG0090853	PS8: Narrow	0	0	none
OG0090854	PS8: Narrow	0	0	none
OG0090855	PS8: Narrow	0	0	none
OG0090856	PS7: Class-specific	1	1	Monocot
OG0090857	PS7: Class-specific	1	1	Monocot
OG0090858	PS8: Narrow	0	0	none
OG0090859	PS7: Class-specific	1	1	Monocot
OG0090860	PS7: Class-specific	1	1	Monocot
OG0090861	PS7: Class-specific	1	1	Monocot
OG0090862	PS7: Class-specific	1	1	Monocot
OG0090863	PS7: Class-specific	1	1	Monocot
OG0090864	PS7: Class-specific	1	1	Monocot
OG0090865	PS7: Class-specific	1	1	Monocot
OG0090866	PS7: Class-specific	1	1	Eudicot
OG0090867	PS8: Narrow	0	0	none
OG0090868	PS7: Class-specific	1	1	Monocot
OG0090869	PS7: Class-specific	1	1	Monocot
OG0090870	PS7: Class-specific	1	1	Monocot
OG0090871	PS4: Tracheophyta	1	1	Lycophyte
OG0090872	PS4: Tracheophyta	1	1	Lycophyte
OG0090873	PS4: Tracheophyta	1	1	Lycophyte
OG0090874	PS4: Tracheophyta	1	1	Lycophyte
OG0090875	PS4: Tracheophyta	1	1	Lycophyte
OG0090876	PS4: Tracheophyta	1	1	Lycophyte
OG0090877	PS4: Tracheophyta	1	1	Lycophyte
OG0090878	PS4: Tracheophyta	1	1	Lycophyte
OG0090879	PS4: Tracheophyta	1	1	Lycophyte
OG0090880	PS4: Tracheophyta	1	1	Lycophyte
OG0090881	PS4: Tracheophyta	1	1	Lycophyte
OG0090882	PS4: Tracheophyta	1	1	Lycophyte
OG0090883	PS4: Tracheophyta	1	1	Lycophyte
OG0090884	PS4: Tracheophyta	1	1	Lycophyte
OG0090885	PS4: Tracheophyta	1	1	Lycophyte
OG0090886	PS4: Tracheophyta	1	1	Lycophyte
OG0090887	PS4: Tracheophyta	1	1	Lycophyte
OG0090888	PS4: Tracheophyta	1	1	Lycophyte
OG0090889	PS4: Tracheophyta	1	1	Lycophyte
OG0090890	PS4: Tracheophyta	1	1	Lycophyte
OG0090891	PS4: Tracheophyta	1	1	Lycophyte
OG0090892	PS4: Tracheophyta	1	1	Lycophyte
OG0090893	PS4: Tracheophyta	1	1	Lycophyte
OG0090894	PS4: Tracheophyta	1	1	Lycophyte
OG0090895	PS4: Tracheophyta	1	1	Lycophyte
OG0090896	PS4: Tracheophyta	1	1	Lycophyte
OG0090897	PS4: Tracheophyta	1	1	Lycophyte
OG0090898	PS4: Tracheophyta	1	1	Lycophyte
OG0090899	PS4: Tracheophyta	1	1	Lycophyte
OG0090900	PS4: Tracheophyta	1	1	Lycophyte
OG0090901	PS4: Tracheophyta	1	1	Lycophyte
OG0090902	PS4: Tracheophyta	1	1	Lycophyte
OG0090903	PS4: Tracheophyta	1	1	Lycophyte
OG0090904	PS4: Tracheophyta	1	1	Lycophyte
OG0090905	PS4: Tracheophyta	1	1	Lycophyte
OG0090906	PS4: Tracheophyta	1	1	Lycophyte
OG0090907	PS4: Tracheophyta	1	1	Lycophyte
OG0090908	PS4: Tracheophyta	1	1	Lycophyte
OG0090909	PS4: Tracheophyta	1	1	Lycophyte
OG0090910	PS4: Tracheophyta	1	1	Lycophyte
OG0090911	PS4: Tracheophyta	1	1	Lycophyte
OG0090912	PS4: Tracheophyta	1	1	Lycophyte
OG0090913	PS4: Tracheophyta	1	1	Lycophyte
OG0090914	PS4: Tracheophyta	1	1	Lycophyte
OG0090915	PS4: Tracheophyta	1	1	Lycophyte
OG0090916	PS4: Tracheophyta	1	1	Lycophyte
OG0090917	PS4: Tracheophyta	1	1	Lycophyte
OG0090918	PS4: Tracheophyta	1	1	Lycophyte
OG0090919	PS4: Tracheophyta	1	1	Lycophyte
OG0090920	PS4: Tracheophyta	1	1	Lycophyte
OG0090921	PS4: Tracheophyta	1	1	Lycophyte
OG0090922	PS4: Tracheophyta	1	1	Lycophyte
OG0090923	PS4: Tracheophyta	1	1	Lycophyte
OG0090924	PS4: Tracheophyta	1	1	Lycophyte
OG0090925	PS4: Tracheophyta	1	1	Lycophyte
OG0090926	PS4: Tracheophyta	1	1	Lycophyte
OG0090927	PS4: Tracheophyta	1	1	Lycophyte
OG0090928	PS4: Tracheophyta	1	1	Lycophyte
OG0090929	PS4: Tracheophyta	1	1	Lycophyte
OG0090930	PS4: Tracheophyta	1	1	Lycophyte
OG0090931	PS4: Tracheophyta	1	1	Lycophyte
OG0090932	PS4: Tracheophyta	1	1	Lycophyte
OG0090933	PS4: Tracheophyta	1	1	Lycophyte
OG0090934	PS4: Tracheophyta	1	1	Lycophyte
OG0090935	PS4: Tracheophyta	1	1	Lycophyte
OG0090936	PS4: Tracheophyta	1	1	Lycophyte
OG0090937	PS4: Tracheophyta	1	1	Lycophyte
OG0090938	PS4: Tracheophyta	1	1	Lycophyte
OG0090939	PS4: Tracheophyta	1	1	Lycophyte
OG0090940	PS4: Tracheophyta	1	1	Lycophyte
OG0090941	PS4: Tracheophyta	1	1	Lycophyte
OG0090942	PS4: Tracheophyta	1	1	Lycophyte
OG0090943	PS4: Tracheophyta	1	1	Lycophyte
OG0090944	PS4: Tracheophyta	1	1	Lycophyte
OG0090945	PS4: Tracheophyta	1	1	Lycophyte
OG0090946	PS4: Tracheophyta	1	1	Lycophyte
OG0090947	PS4: Tracheophyta	1	1	Lycophyte
OG0090948	PS4: Tracheophyta	1	1	Lycophyte
OG0090949	PS4: Tracheophyta	1	1	Lycophyte
OG0090950	PS4: Tracheophyta	1	1	Lycophyte
OG0090951	PS4: Tracheophyta	1	1	Lycophyte
OG0090952	PS4: Tracheophyta	1	1	Lycophyte
OG0090953	PS4: Tracheophyta	1	1	Lycophyte
OG0090954	PS4: Tracheophyta	1	1	Lycophyte
OG0090955	PS4: Tracheophyta	1	1	Lycophyte
OG0090956	PS4: Tracheophyta	1	1	Lycophyte
OG0090957	PS4: Tracheophyta	1	1	Lycophyte
OG0090958	PS4: Tracheophyta	1	1	Lycophyte
OG0090959	PS4: Tracheophyta	1	1	Lycophyte
OG0090960	PS4: Tracheophyta	1	1	Lycophyte
OG0090961	PS4: Tracheophyta	1	1	Lycophyte
OG0090962	PS4: Tracheophyta	1	1	Lycophyte
OG0090963	PS4: Tracheophyta	1	1	Lycophyte
OG0090964	PS4: Tracheophyta	1	1	Lycophyte
OG0090965	PS4: Tracheophyta	1	1	Lycophyte
OG0090966	PS4: Tracheophyta	1	1	Lycophyte
OG0090967	PS4: Tracheophyta	1	1	Lycophyte
OG0090968	PS4: Tracheophyta	1	1	Lycophyte
OG0090969	PS4: Tracheophyta	1	1	Lycophyte
OG0090970	PS4: Tracheophyta	1	1	Lycophyte
OG0090971	PS4: Tracheophyta	1	1	Lycophyte
OG0090972	PS4: Tracheophyta	1	1	Lycophyte
OG0090973	PS4: Tracheophyta	1	1	Lycophyte
OG0090974	PS4: Tracheophyta	1	1	Lycophyte
OG0090975	PS4: Tracheophyta	1	1	Lycophyte
OG0090976	PS4: Tracheophyta	1	1	Lycophyte
OG0090977	PS4: Tracheophyta	1	1	Lycophyte
OG0090978	PS4: Tracheophyta	1	1	Lycophyte
OG0090979	PS4: Tracheophyta	1	1	Lycophyte
OG0090980	PS4: Tracheophyta	1	1	Lycophyte
OG0090981	PS4: Tracheophyta	1	1	Lycophyte
OG0090982	PS4: Tracheophyta	1	1	Lycophyte
OG0090983	PS4: Tracheophyta	1	1	Lycophyte
OG0090984	PS4: Tracheophyta	1	1	Lycophyte
OG0090985	PS4: Tracheophyta	1	1	Lycophyte
OG0090986	PS4: Tracheophyta	1	1	Lycophyte
OG0090987	PS4: Tracheophyta	1	1	Lycophyte
OG0090988	PS4: Tracheophyta	1	1	Lycophyte
OG0090989	PS4: Tracheophyta	1	1	Lycophyte
OG0090990	PS4: Tracheophyta	1	1	Lycophyte
OG0090991	PS4: Tracheophyta	1	1	Lycophyte
OG0090992	PS4: Tracheophyta	1	1	Lycophyte
OG0090993	PS4: Tracheophyta	1	1	Lycophyte
OG0090994	PS4: Tracheophyta	1	1	Lycophyte
OG0090995	PS4: Tracheophyta	1	1	Lycophyte
OG0090996	PS4: Tracheophyta	1	1	Lycophyte
OG0090997	PS4: Tracheophyta	1	1	Lycophyte
OG0090998	PS4: Tracheophyta	1	1	Lycophyte
OG0090999	PS4: Tracheophyta	1	1	Lycophyte
OG0091000	PS4: Tracheophyta	1	1	Lycophyte
OG0091001	PS4: Tracheophyta	1	1	Lycophyte
OG0091002	PS4: Tracheophyta	1	1	Lycophyte
OG0091003	PS4: Tracheophyta	1	1	Lycophyte
OG0091004	PS4: Tracheophyta	1	1	Lycophyte
OG0091005	PS4: Tracheophyta	1	1	Lycophyte
OG0091006	PS4: Tracheophyta	1	1	Lycophyte
OG0091007	PS4: Tracheophyta	1	1	Lycophyte
OG0091008	PS4: Tracheophyta	1	1	Lycophyte
OG0091009	PS4: Tracheophyta	1	1	Lycophyte
OG0091010	PS4: Tracheophyta	1	1	Lycophyte
OG0091011	PS4: Tracheophyta	1	1	Lycophyte
OG0091012	PS4: Tracheophyta	1	1	Lycophyte
OG0091013	PS4: Tracheophyta	1	1	Lycophyte
OG0091014	PS4: Tracheophyta	1	1	Lycophyte
OG0091015	PS4: Tracheophyta	1	1	Lycophyte
OG0091016	PS4: Tracheophyta	1	1	Lycophyte
OG0091017	PS4: Tracheophyta	1	1	Lycophyte
OG0091018	PS4: Tracheophyta	1	1	Lycophyte
OG0091019	PS4: Tracheophyta	1	1	Lycophyte
OG0091020	PS4: Tracheophyta	1	1	Lycophyte
OG0091021	PS4: Tracheophyta	1	1	Lycophyte
OG0091022	PS4: Tracheophyta	1	1	Lycophyte
OG0091023	PS4: Tracheophyta	1	1	Lycophyte
OG0091024	PS4: Tracheophyta	1	1	Lycophyte
OG0091025	PS4: Tracheophyta	1	1	Lycophyte
OG0091026	PS4: Tracheophyta	1	1	Lycophyte
OG0091027	PS4: Tracheophyta	1	1	Lycophyte
OG0091028	PS4: Tracheophyta	1	1	Lycophyte
OG0091029	PS4: Tracheophyta	1	1	Lycophyte
OG0091030	PS4: Tracheophyta	1	1	Lycophyte
OG0091031	PS4: Tracheophyta	1	1	Lycophyte
OG0091032	PS4: Tracheophyta	1	1	Lycophyte
OG0091033	PS4: Tracheophyta	1	1	Lycophyte
OG0091034	PS4: Tracheophyta	1	1	Lycophyte
OG0091035	PS4: Tracheophyta	1	1	Lycophyte
OG0091036	PS4: Tracheophyta	1	1	Lycophyte
OG0091037	PS4: Tracheophyta	1	1	Lycophyte
OG0091038	PS4: Tracheophyta	2	2	Lycophyte,Monocot
OG0091039	PS4: Tracheophyta	1	1	Lycophyte
OG0091040	PS4: Tracheophyta	1	1	Lycophyte
OG0091041	PS4: Tracheophyta	1	1	Lycophyte
OG0091042	PS4: Tracheophyta	1	1	Lycophyte
OG0091043	PS4: Tracheophyta	1	1	Lycophyte
OG0091044	PS4: Tracheophyta	1	1	Lycophyte
OG0091045	PS4: Tracheophyta	1	1	Lycophyte
OG0091046	PS4: Tracheophyta	1	1	Lycophyte
OG0091047	PS4: Tracheophyta	1	1	Lycophyte
OG0091048	PS4: Tracheophyta	1	1	Lycophyte
OG0091049	PS4: Tracheophyta	1	1	Lycophyte
OG0091050	PS4: Tracheophyta	1	1	Lycophyte
OG0091051	PS4: Tracheophyta	1	1	Lycophyte
OG0091052	PS4: Tracheophyta	1	1	Lycophyte
OG0091053	PS4: Tracheophyta	1	1	Lycophyte
OG0091054	PS4: Tracheophyta	1	1	Lycophyte
OG0091055	PS4: Tracheophyta	1	1	Lycophyte
OG0091056	PS4: Tracheophyta	1	1	Lycophyte
OG0091057	PS4: Tracheophyta	1	1	Lycophyte
OG0091058	PS4: Tracheophyta	1	1	Lycophyte
OG0091059	PS4: Tracheophyta	1	1	Lycophyte
OG0091060	PS4: Tracheophyta	1	1	Lycophyte
OG0091061	PS4: Tracheophyta	1	1	Lycophyte
OG0091062	PS4: Tracheophyta	1	1	Lycophyte
OG0091063	PS4: Tracheophyta	1	1	Lycophyte
OG0091064	PS4: Tracheophyta	1	1	Lycophyte
OG0091065	PS4: Tracheophyta	1	1	Lycophyte
OG0091066	PS4: Tracheophyta	2	2	Eudicot,Lycophyte
OG0091067	PS4: Tracheophyta	1	1	Lycophyte
OG0091068	PS4: Tracheophyta	1	1	Lycophyte
OG0091069	PS4: Tracheophyta	1	1	Lycophyte
OG0091070	PS4: Tracheophyta	1	1	Lycophyte
OG0091071	PS4: Tracheophyta	1	1	Lycophyte
OG0091072	PS4: Tracheophyta	1	1	Lycophyte
OG0091073	PS4: Tracheophyta	1	1	Lycophyte
OG0091074	PS4: Tracheophyta	1	1	Lycophyte
OG0091075	PS4: Tracheophyta	1	1	Lycophyte
OG0091076	PS4: Tracheophyta	1	1	Lycophyte
OG0091077	PS4: Tracheophyta	1	1	Lycophyte
OG0091078	PS4: Tracheophyta	1	1	Lycophyte
OG0091079	PS4: Tracheophyta	1	1	Lycophyte
OG0091080	PS4: Tracheophyta	1	1	Lycophyte
OG0091081	PS4: Tracheophyta	1	1	Lycophyte
OG0091082	PS4: Tracheophyta	1	1	Lycophyte
OG0091083	PS4: Tracheophyta	1	1	Lycophyte
OG0091084	PS4: Tracheophyta	1	1	Lycophyte
OG0091085	PS4: Tracheophyta	1	1	Lycophyte
OG0091086	PS4: Tracheophyta	1	1	Lycophyte
OG0091087	PS4: Tracheophyta	1	1	Lycophyte
OG0091088	PS4: Tracheophyta	1	1	Lycophyte
OG0091089	PS4: Tracheophyta	1	1	Lycophyte
OG0091090	PS4: Tracheophyta	1	1	Lycophyte
OG0091091	PS4: Tracheophyta	2	2	Lycophyte,Monocot
OG0091092	PS4: Tracheophyta	1	1	Lycophyte
OG0091093	PS4: Tracheophyta	1	1	Lycophyte
OG0091094	PS4: Tracheophyta	1	1	Lycophyte
OG0091095	PS4: Tracheophyta	1	1	Lycophyte
OG0091096	PS4: Tracheophyta	1	1	Lycophyte
OG0091097	PS4: Tracheophyta	1	1	Lycophyte
OG0091098	PS4: Tracheophyta	1	1	Lycophyte
OG0091099	PS4: Tracheophyta	1	1	Lycophyte
OG0091100	PS4: Tracheophyta	2	2	Lycophyte,Monocot
OG0091101	PS4: Tracheophyta	1	1	Lycophyte
OG0091102	PS4: Tracheophyta	1	1	Lycophyte
OG0091103	PS4: Tracheophyta	1	1	Lycophyte
OG0091104	PS4: Tracheophyta	1	1	Lycophyte
OG0091105	PS4: Tracheophyta	1	1	Lycophyte
OG0091106	PS4: Tracheophyta	1	1	Lycophyte
OG0091107	PS4: Tracheophyta	1	1	Lycophyte
OG0091108	PS4: Tracheophyta	1	1	Lycophyte
OG0091109	PS4: Tracheophyta	2	2	Lycophyte,Monocot
OG0091110	PS4: Tracheophyta	1	1	Lycophyte
OG0091111	PS4: Tracheophyta	1	1	Lycophyte
OG0091112	PS4: Tracheophyta	1	1	Lycophyte
OG0091113	PS4: Tracheophyta	1	1	Lycophyte
OG0091114	PS4: Tracheophyta	1	1	Lycophyte
OG0091115	PS4: Tracheophyta	1	1	Lycophyte
OG0091116	PS4: Tracheophyta	1	1	Lycophyte
OG0091117	PS4: Tracheophyta	1	1	Lycophyte
OG0091118	PS4: Tracheophyta	1	1	Lycophyte
OG0091119	PS4: Tracheophyta	1	1	Lycophyte
OG0091120	PS4: Tracheophyta	1	1	Lycophyte
OG0091121	PS4: Tracheophyta	1	1	Lycophyte
OG0091122	PS4: Tracheophyta	1	1	Lycophyte
OG0091123	PS4: Tracheophyta	1	1	Lycophyte
OG0091124	PS4: Tracheophyta	1	1	Lycophyte
OG0091125	PS4: Tracheophyta	1	1	Lycophyte
OG0091126	PS4: Tracheophyta	1	1	Lycophyte
OG0091127	PS4: Tracheophyta	1	1	Lycophyte
OG0091128	PS4: Tracheophyta	1	1	Lycophyte
OG0091129	PS4: Tracheophyta	1	1	Lycophyte
OG0091130	PS4: Tracheophyta	1	1	Lycophyte
OG0091131	PS4: Tracheophyta	1	1	Lycophyte
OG0091132	PS4: Tracheophyta	1	1	Lycophyte
OG0091133	PS4: Tracheophyta	1	1	Lycophyte
OG0091134	PS4: Tracheophyta	1	1	Lycophyte
OG0091135	PS4: Tracheophyta	1	1	Lycophyte
OG0091136	PS4: Tracheophyta	1	1	Lycophyte
OG0091137	PS4: Tracheophyta	1	1	Lycophyte
OG0091138	PS4: Tracheophyta	1	1	Lycophyte
OG0091139	PS4: Tracheophyta	1	1	Lycophyte
OG0091140	PS4: Tracheophyta	1	1	Lycophyte
OG0091141	PS4: Tracheophyta	1	1	Lycophyte
OG0091142	PS4: Tracheophyta	1	1	Lycophyte
OG0091143	PS4: Tracheophyta	1	1	Lycophyte
OG0091144	PS4: Tracheophyta	2	2	Lycophyte,Monocot
OG0091145	PS4: Tracheophyta	1	1	Lycophyte
OG0091146	PS4: Tracheophyta	1	1	Lycophyte
OG0091147	PS4: Tracheophyta	1	1	Lycophyte
OG0091148	PS4: Tracheophyta	1	1	Lycophyte
OG0091149	PS4: Tracheophyta	1	1	Lycophyte
OG0091150	PS4: Tracheophyta	1	1	Lycophyte
OG0091151	PS4: Tracheophyta	1	1	Lycophyte
OG0091152	PS4: Tracheophyta	1	1	Lycophyte
OG0091153	PS4: Tracheophyta	1	1	Lycophyte
OG0091154	PS4: Tracheophyta	1	1	Lycophyte
OG0091155	PS4: Tracheophyta	1	1	Lycophyte
OG0091156	PS4: Tracheophyta	1	1	Lycophyte
OG0091157	PS4: Tracheophyta	1	1	Lycophyte
OG0091158	PS4: Tracheophyta	1	1	Lycophyte
OG0091159	PS4: Tracheophyta	1	1	Lycophyte
OG0091160	PS4: Tracheophyta	1	1	Lycophyte
OG0091161	PS4: Tracheophyta	1	1	Lycophyte
OG0091162	PS4: Tracheophyta	1	1	Lycophyte
OG0091163	PS4: Tracheophyta	1	1	Lycophyte
OG0091164	PS4: Tracheophyta	1	1	Lycophyte
OG0091165	PS4: Tracheophyta	1	1	Lycophyte
OG0091166	PS4: Tracheophyta	1	1	Lycophyte
OG0091167	PS4: Tracheophyta	1	1	Lycophyte
OG0091168	PS4: Tracheophyta	1	1	Lycophyte
OG0091169	PS4: Tracheophyta	1	1	Lycophyte
OG0091170	PS4: Tracheophyta	1	1	Lycophyte
OG0091171	PS4: Tracheophyta	1	1	Lycophyte
OG0091172	PS4: Tracheophyta	1	1	Lycophyte
OG0091173	PS4: Tracheophyta	1	1	Lycophyte
OG0091174	PS4: Tracheophyta	1	1	Lycophyte
OG0091175	PS4: Tracheophyta	1	1	Lycophyte
OG0091176	PS4: Tracheophyta	1	1	Lycophyte
OG0091177	PS4: Tracheophyta	1	1	Lycophyte
OG0091178	PS4: Tracheophyta	1	1	Lycophyte
OG0091179	PS4: Tracheophyta	1	1	Lycophyte
OG0091180	PS4: Tracheophyta	1	1	Lycophyte
OG0091181	PS4: Tracheophyta	1	1	Lycophyte
OG0091182	PS4: Tracheophyta	1	1	Lycophyte
OG0091183	PS4: Tracheophyta	1	1	Lycophyte
OG0091184	PS4: Tracheophyta	1	1	Lycophyte
OG0091185	PS4: Tracheophyta	1	1	Lycophyte
OG0091186	PS4: Tracheophyta	1	1	Lycophyte
OG0091187	PS4: Tracheophyta	1	1	Lycophyte
OG0091188	PS4: Tracheophyta	1	1	Lycophyte
OG0091189	PS4: Tracheophyta	1	1	Lycophyte
OG0091190	PS4: Tracheophyta	1	1	Lycophyte
OG0091191	PS4: Tracheophyta	1	1	Lycophyte
OG0091192	PS4: Tracheophyta	1	1	Lycophyte
OG0091193	PS4: Tracheophyta	1	1	Lycophyte
OG0091194	PS4: Tracheophyta	1	1	Lycophyte
OG0091195	PS4: Tracheophyta	1	1	Lycophyte
OG0091196	PS4: Tracheophyta	1	1	Lycophyte
OG0091197	PS4: Tracheophyta	1	1	Lycophyte
OG0091198	PS4: Tracheophyta	1	1	Lycophyte
OG0091199	PS4: Tracheophyta	1	1	Lycophyte
OG0091200	PS4: Tracheophyta	1	1	Lycophyte
OG0091201	PS4: Tracheophyta	1	1	Lycophyte
OG0091202	PS4: Tracheophyta	1	1	Lycophyte
OG0091203	PS4: Tracheophyta	1	1	Lycophyte
OG0091204	PS4: Tracheophyta	1	1	Lycophyte
OG0091205	PS4: Tracheophyta	1	1	Lycophyte
OG0091206	PS4: Tracheophyta	1	1	Lycophyte
OG0091207	PS4: Tracheophyta	1	1	Lycophyte
OG0091208	PS4: Tracheophyta	1	1	Lycophyte
OG0091209	PS4: Tracheophyta	1	1	Lycophyte
OG0091210	PS4: Tracheophyta	1	1	Lycophyte
OG0091211	PS4: Tracheophyta	1	1	Lycophyte
OG0091212	PS4: Tracheophyta	1	1	Lycophyte
OG0091213	PS4: Tracheophyta	1	1	Lycophyte
OG0091214	PS4: Tracheophyta	1	1	Lycophyte
OG0091215	PS4: Tracheophyta	1	1	Lycophyte
OG0091216	PS4: Tracheophyta	1	1	Lycophyte
OG0091217	PS4: Tracheophyta	1	1	Lycophyte
OG0091218	PS4: Tracheophyta	1	1	Lycophyte
OG0091219	PS4: Tracheophyta	1	1	Lycophyte
OG0091220	PS4: Tracheophyta	1	1	Lycophyte
OG0091221	PS4: Tracheophyta	1	1	Lycophyte
OG0091222	PS4: Tracheophyta	1	1	Lycophyte
OG0091223	PS4: Tracheophyta	1	1	Lycophyte
OG0091224	PS4: Tracheophyta	1	1	Lycophyte
OG0091225	PS4: Tracheophyta	1	1	Lycophyte
OG0091226	PS4: Tracheophyta	1	1	Lycophyte
OG0091227	PS4: Tracheophyta	1	1	Lycophyte
OG0091228	PS4: Tracheophyta	1	1	Lycophyte
OG0091229	PS4: Tracheophyta	1	1	Lycophyte
OG0091230	PS4: Tracheophyta	1	1	Lycophyte
OG0091231	PS4: Tracheophyta	1	1	Lycophyte
OG0091232	PS4: Tracheophyta	1	1	Lycophyte
OG0091233	PS4: Tracheophyta	1	1	Lycophyte
OG0091234	PS4: Tracheophyta	1	1	Lycophyte
OG0091235	PS4: Tracheophyta	1	1	Lycophyte
OG0091236	PS4: Tracheophyta	1	1	Lycophyte
OG0091237	PS4: Tracheophyta	1	1	Lycophyte
OG0091238	PS4: Tracheophyta	1	1	Lycophyte
OG0091239	PS4: Tracheophyta	1	1	Lycophyte
OG0091240	PS4: Tracheophyta	1	1	Lycophyte
OG0091241	PS4: Tracheophyta	1	1	Lycophyte
OG0091242	PS4: Tracheophyta	1	1	Lycophyte
OG0091243	PS4: Tracheophyta	1	1	Lycophyte
OG0091244	PS4: Tracheophyta	1	1	Lycophyte
OG0091245	PS4: Tracheophyta	1	1	Lycophyte
OG0091246	PS4: Tracheophyta	1	1	Lycophyte
OG0091247	PS4: Tracheophyta	1	1	Lycophyte
OG0091248	PS4: Tracheophyta	1	1	Lycophyte
OG0091249	PS4: Tracheophyta	1	1	Lycophyte
OG0091250	PS4: Tracheophyta	1	1	Lycophyte
OG0091251	PS4: Tracheophyta	1	1	Lycophyte
OG0091252	PS4: Tracheophyta	1	1	Lycophyte
OG0091253	PS4: Tracheophyta	1	1	Lycophyte
OG0091254	PS4: Tracheophyta	1	1	Lycophyte
OG0091255	PS4: Tracheophyta	1	1	Lycophyte
OG0091256	PS4: Tracheophyta	1	1	Lycophyte
OG0091257	PS4: Tracheophyta	1	1	Lycophyte
OG0091258	PS4: Tracheophyta	1	1	Lycophyte
OG0091259	PS4: Tracheophyta	1	1	Lycophyte
OG0091260	PS4: Tracheophyta	1	1	Lycophyte
OG0091261	PS4: Tracheophyta	1	1	Lycophyte
OG0091262	PS4: Tracheophyta	1	1	Lycophyte
OG0091263	PS4: Tracheophyta	1	1	Lycophyte
OG0091264	PS4: Tracheophyta	1	1	Lycophyte
OG0091265	PS4: Tracheophyta	1	1	Lycophyte
OG0091266	PS4: Tracheophyta	1	1	Lycophyte
OG0091267	PS4: Tracheophyta	1	1	Lycophyte
OG0091268	PS4: Tracheophyta	1	1	Lycophyte
OG0091269	PS4: Tracheophyta	1	1	Lycophyte
OG0091270	PS4: Tracheophyta	1	1	Lycophyte
OG0091271	PS4: Tracheophyta	1	1	Lycophyte
OG0091272	PS4: Tracheophyta	1	1	Lycophyte
OG0091273	PS4: Tracheophyta	1	1	Lycophyte
OG0091274	PS4: Tracheophyta	1	1	Lycophyte
OG0091275	PS4: Tracheophyta	1	1	Lycophyte
OG0091276	PS4: Tracheophyta	1	1	Lycophyte
OG0091277	PS4: Tracheophyta	1	1	Lycophyte
OG0091278	PS4: Tracheophyta	1	1	Lycophyte
OG0091279	PS4: Tracheophyta	1	1	Lycophyte
OG0091280	PS4: Tracheophyta	1	1	Lycophyte
OG0091281	PS4: Tracheophyta	1	1	Lycophyte
OG0091282	PS4: Tracheophyta	1	1	Lycophyte
OG0091283	PS4: Tracheophyta	1	1	Lycophyte
OG0091284	PS4: Tracheophyta	1	1	Lycophyte
OG0091285	PS4: Tracheophyta	1	1	Lycophyte
OG0091286	PS4: Tracheophyta	1	1	Lycophyte
OG0091287	PS4: Tracheophyta	1	1	Lycophyte
OG0091288	PS4: Tracheophyta	1	1	Lycophyte
OG0091289	PS4: Tracheophyta	1	1	Lycophyte
OG0091290	PS4: Tracheophyta	1	1	Lycophyte
OG0091291	PS4: Tracheophyta	1	1	Lycophyte
OG0091292	PS4: Tracheophyta	1	1	Lycophyte
OG0091293	PS4: Tracheophyta	1	1	Lycophyte
OG0091294	PS4: Tracheophyta	1	1	Lycophyte
OG0091295	PS4: Tracheophyta	1	1	Lycophyte
OG0091296	PS4: Tracheophyta	1	1	Lycophyte
OG0091297	PS4: Tracheophyta	1	1	Lycophyte
OG0091298	PS4: Tracheophyta	1	1	Lycophyte
OG0091299	PS4: Tracheophyta	1	1	Lycophyte
OG0091300	PS4: Tracheophyta	1	1	Lycophyte
OG0091301	PS4: Tracheophyta	1	1	Lycophyte
OG0091302	PS4: Tracheophyta	1	1	Lycophyte
OG0091303	PS4: Tracheophyta	1	1	Lycophyte
OG0091304	PS4: Tracheophyta	1	1	Lycophyte
OG0091305	PS4: Tracheophyta	1	1	Lycophyte
OG0091306	PS4: Tracheophyta	1	1	Lycophyte
OG0091307	PS4: Tracheophyta	1	1	Lycophyte
OG0091308	PS4: Tracheophyta	1	1	Lycophyte
OG0091309	PS4: Tracheophyta	2	2	Lycophyte,Monocot
OG0091310	PS4: Tracheophyta	1	1	Lycophyte
OG0091311	PS4: Tracheophyta	1	1	Lycophyte
OG0091312	PS4: Tracheophyta	1	1	Lycophyte
OG0091313	PS4: Tracheophyta	1	1	Lycophyte
OG0091314	PS4: Tracheophyta	1	1	Lycophyte
OG0091315	PS4: Tracheophyta	1	1	Lycophyte
OG0091316	PS4: Tracheophyta	1	1	Lycophyte
OG0091317	PS4: Tracheophyta	1	1	Lycophyte
OG0091318	PS4: Tracheophyta	1	1	Lycophyte
OG0091319	PS4: Tracheophyta	1	1	Lycophyte
OG0091320	PS4: Tracheophyta	1	1	Lycophyte
OG0091321	PS4: Tracheophyta	1	1	Lycophyte
OG0091322	PS4: Tracheophyta	1	1	Lycophyte
OG0091323	PS4: Tracheophyta	1	1	Lycophyte
OG0091324	PS4: Tracheophyta	1	1	Lycophyte
OG0091325	PS4: Tracheophyta	1	1	Lycophyte
OG0091326	PS4: Tracheophyta	1	1	Lycophyte
OG0091327	PS4: Tracheophyta	1	1	Lycophyte
OG0091328	PS4: Tracheophyta	1	1	Lycophyte
OG0091329	PS4: Tracheophyta	1	1	Lycophyte
OG0091330	PS4: Tracheophyta	1	1	Lycophyte
OG0091331	PS4: Tracheophyta	1	1	Lycophyte
OG0091332	PS4: Tracheophyta	1	1	Lycophyte
OG0091333	PS4: Tracheophyta	1	1	Lycophyte
OG0091334	PS4: Tracheophyta	1	1	Lycophyte
OG0091335	PS4: Tracheophyta	1	1	Lycophyte
OG0091336	PS4: Tracheophyta	1	1	Lycophyte
OG0091337	PS4: Tracheophyta	1	1	Lycophyte
OG0091338	PS4: Tracheophyta	1	1	Lycophyte
OG0091339	PS4: Tracheophyta	1	1	Lycophyte
OG0091340	PS4: Tracheophyta	1	1	Lycophyte
OG0091341	PS4: Tracheophyta	1	1	Lycophyte
OG0091342	PS4: Tracheophyta	1	1	Lycophyte
OG0091343	PS4: Tracheophyta	1	1	Lycophyte
OG0091344	PS4: Tracheophyta	1	1	Lycophyte
OG0091345	PS4: Tracheophyta	1	1	Lycophyte
OG0091346	PS4: Tracheophyta	1	1	Lycophyte
OG0091347	PS4: Tracheophyta	1	1	Lycophyte
OG0091348	PS4: Tracheophyta	1	1	Lycophyte
OG0091349	PS4: Tracheophyta	1	1	Lycophyte
OG0091350	PS4: Tracheophyta	1	1	Lycophyte
OG0091351	PS4: Tracheophyta	1	1	Lycophyte
OG0091352	PS4: Tracheophyta	1	1	Lycophyte
OG0091353	PS4: Tracheophyta	1	1	Lycophyte
OG0091354	PS4: Tracheophyta	1	1	Lycophyte
OG0091355	PS4: Tracheophyta	1	1	Lycophyte
OG0091356	PS4: Tracheophyta	1	1	Lycophyte
OG0091357	PS4: Tracheophyta	1	1	Lycophyte
OG0091358	PS4: Tracheophyta	1	1	Lycophyte
OG0091359	PS4: Tracheophyta	1	1	Lycophyte
OG0091360	PS4: Tracheophyta	1	1	Lycophyte
OG0091361	PS4: Tracheophyta	1	1	Lycophyte
OG0091362	PS4: Tracheophyta	1	1	Lycophyte
OG0091363	PS4: Tracheophyta	1	1	Lycophyte
OG0091364	PS4: Tracheophyta	1	1	Lycophyte
OG0091365	PS4: Tracheophyta	1	1	Lycophyte
OG0091366	PS4: Tracheophyta	1	1	Lycophyte
OG0091367	PS4: Tracheophyta	1	1	Lycophyte
OG0091368	PS4: Tracheophyta	1	1	Lycophyte
OG0091369	PS4: Tracheophyta	1	1	Lycophyte
OG0091370	PS4: Tracheophyta	1	1	Lycophyte
OG0091371	PS4: Tracheophyta	1	1	Lycophyte
OG0091372	PS4: Tracheophyta	1	1	Lycophyte
OG0091373	PS4: Tracheophyta	1	1	Lycophyte
OG0091374	PS4: Tracheophyta	1	1	Lycophyte
OG0091375	PS4: Tracheophyta	1	1	Lycophyte
OG0091376	PS4: Tracheophyta	1	1	Lycophyte
OG0091377	PS4: Tracheophyta	1	1	Lycophyte
OG0091378	PS4: Tracheophyta	1	1	Lycophyte
OG0091379	PS4: Tracheophyta	1	1	Lycophyte
OG0091380	PS4: Tracheophyta	1	1	Lycophyte
OG0091381	PS4: Tracheophyta	1	1	Lycophyte
OG0091382	PS4: Tracheophyta	1	1	Lycophyte
OG0091383	PS4: Tracheophyta	1	1	Lycophyte
OG0091384	PS4: Tracheophyta	1	1	Lycophyte
OG0091385	PS4: Tracheophyta	1	1	Lycophyte
OG0091386	PS4: Tracheophyta	1	1	Lycophyte
OG0091387	PS4: Tracheophyta	1	1	Lycophyte
OG0091388	PS4: Tracheophyta	1	1	Lycophyte
OG0091389	PS8: Narrow	0	0	none
OG0091390	PS8: Narrow	0	0	none
OG0091391	PS8: Narrow	0	0	none
OG0091392	PS8: Narrow	0	0	none
OG0091393	PS8: Narrow	0	0	none
OG0091394	PS8: Narrow	0	0	none
OG0091395	PS8: Narrow	0	0	none
OG0091396	PS8: Narrow	0	0	none
OG0091397	PS8: Narrow	0	0	none
OG0091398	PS8: Narrow	0	0	none
OG0091399	PS8: Narrow	0	0	none
OG0091400	PS8: Narrow	0	0	none
OG0091401	PS8: Narrow	0	0	none
OG0091402	PS8: Narrow	0	0	none
OG0091403	PS8: Narrow	0	0	none
OG0091404	PS8: Narrow	0	0	none
OG0091405	PS8: Narrow	0	0	none
OG0091406	PS8: Narrow	0	0	none
OG0091407	PS8: Narrow	0	0	none
OG0091408	PS8: Narrow	0	0	none
OG0091409	PS8: Narrow	0	0	none
OG0091410	PS8: Narrow	0	0	none
OG0091411	PS8: Narrow	0	0	none
OG0091412	PS8: Narrow	0	0	none
OG0091413	PS8: Narrow	0	0	none
OG0091414	PS8: Narrow	0	0	none
OG0091415	PS8: Narrow	0	0	none
OG0091416	PS8: Narrow	0	0	none
OG0091417	PS8: Narrow	0	0	none
OG0091418	PS8: Narrow	0	0	none
OG0091419	PS8: Narrow	0	0	none
OG0091420	PS8: Narrow	0	0	none
OG0091421	PS8: Narrow	0	0	none
OG0091422	PS8: Narrow	0	0	none
OG0091423	PS8: Narrow	0	0	none
OG0091424	PS8: Narrow	0	0	none
OG0091425	PS8: Narrow	0	0	none
OG0091426	PS8: Narrow	0	0	none
OG0091427	PS8: Narrow	0	0	none
OG0091428	PS7: Class-specific	1	1	Eudicot
OG0091429	PS8: Narrow	0	0	none
OG0091430	PS8: Narrow	0	0	none
OG0091431	PS8: Narrow	0	0	none
OG0091432	PS8: Narrow	0	0	none
OG0091433	PS8: Narrow	0	0	none
OG0091434	PS8: Narrow	0	0	none
OG0091435	PS8: Narrow	0	0	none
OG0091436	PS8: Narrow	0	0	none
OG0091437	PS8: Narrow	0	0	none
OG0091438	PS8: Narrow	0	0	none
OG0091439	PS8: Narrow	0	0	none
OG0091440	PS8: Narrow	0	0	none
OG0091441	PS8: Narrow	0	0	none
OG0091442	PS8: Narrow	0	0	none
OG0091443	PS8: Narrow	0	0	none
OG0091444	PS8: Narrow	0	0	none
OG0091445	PS8: Narrow	0	0	none
OG0091446	PS7: Class-specific	1	1	Eudicot
OG0091447	PS8: Narrow	0	0	none
OG0091448	PS8: Narrow	0	0	none
OG0091449	PS8: Narrow	0	0	none
OG0091450	PS8: Narrow	0	0	none
OG0091451	PS8: Narrow	0	0	none
OG0091452	PS8: Narrow	0	0	none
OG0091453	PS8: Narrow	0	0	none
OG0091454	PS8: Narrow	0	0	none
OG0091455	PS8: Narrow	0	0	none
OG0091456	PS8: Narrow	0	0	none
OG0091457	PS8: Narrow	0	0	none
OG0091458	PS8: Narrow	0	0	none
OG0091459	PS8: Narrow	0	0	none
OG0091460	PS8: Narrow	0	0	none
OG0091461	PS8: Narrow	0	0	none
OG0091462	PS8: Narrow	0	0	none
OG0091463	PS7: Class-specific	1	1	Eudicot
OG0091464	PS8: Narrow	0	0	none
OG0091465	PS8: Narrow	0	0	none
OG0091466	PS8: Narrow	0	0	none
OG0091467	PS7: Class-specific	1	1	Monocot
OG0091468	PS7: Class-specific	1	1	Monocot
OG0091469	PS7: Class-specific	1	1	Monocot
OG0091470	PS7: Class-specific	1	1	Monocot
OG0091471	PS7: Class-specific	1	1	Monocot
OG0091472	PS7: Class-specific	1	1	Monocot
OG0091473	PS7: Class-specific	1	1	Monocot
OG0091474	PS7: Class-specific	1	1	Monocot
OG0091475	PS7: Class-specific	1	1	Monocot
OG0091476	PS7: Class-specific	1	1	Monocot
OG0091477	PS7: Class-specific	1	1	Monocot
OG0091478	PS7: Class-specific	1	1	Monocot
OG0091479	PS7: Class-specific	1	1	Monocot
OG0091480	PS7: Class-specific	1	1	Monocot
OG0091481	PS7: Class-specific	1	1	Monocot
OG0091482	PS7: Class-specific	1	1	Monocot
OG0091483	PS7: Class-specific	1	1	Monocot
OG0091484	PS7: Class-specific	1	1	Monocot
OG0091485	PS7: Class-specific	1	1	Monocot
OG0091486	PS7: Class-specific	1	1	Monocot
OG0091487	PS7: Class-specific	1	1	Monocot
OG0091488	PS7: Class-specific	1	1	Monocot
OG0091489	PS7: Class-specific	2	1	Monocot
OG0091490	PS7: Class-specific	1	1	Monocot
OG0091491	PS7: Class-specific	1	1	Monocot
OG0091492	PS7: Class-specific	1	1	Monocot
OG0091493	PS7: Class-specific	1	1	Monocot
OG0091494	PS7: Class-specific	1	1	Monocot
OG0091495	PS7: Class-specific	1	1	Monocot
OG0091496	PS7: Class-specific	1	1	Monocot
OG0091497	PS7: Class-specific	1	1	Monocot
OG0091498	PS7: Class-specific	1	1	Monocot
OG0091499	PS7: Class-specific	1	1	Monocot
OG0091500	PS7: Class-specific	1	1	Monocot
OG0091501	PS7: Class-specific	1	1	Monocot
OG0091502	PS7: Class-specific	1	1	Monocot
OG0091503	PS7: Class-specific	1	1	Monocot
OG0091504	PS7: Class-specific	1	1	Monocot
OG0091505	PS7: Class-specific	1	1	Monocot
OG0091506	PS7: Class-specific	1	1	Monocot
OG0091507	PS7: Class-specific	1	1	Monocot
OG0091508	PS7: Class-specific	1	1	Monocot
OG0091509	PS7: Class-specific	1	1	Monocot
OG0091510	PS7: Class-specific	1	1	Monocot
OG0091511	PS7: Class-specific	1	1	Monocot
OG0091512	PS7: Class-specific	1	1	Monocot
OG0091513	PS7: Class-specific	1	1	Monocot
OG0091514	PS7: Class-specific	1	1	Monocot
OG0091515	PS7: Class-specific	1	1	Monocot
OG0091516	PS7: Class-specific	1	1	Monocot
OG0091517	PS7: Class-specific	1	1	Monocot
OG0091518	PS7: Class-specific	1	1	Monocot
OG0091519	PS7: Class-specific	2	1	Monocot
OG0091520	PS7: Class-specific	1	1	Monocot
OG0091521	PS7: Class-specific	1	1	Monocot
OG0091522	PS7: Class-specific	1	1	Monocot
OG0091523	PS7: Class-specific	1	1	Monocot
OG0091524	PS7: Class-specific	1	1	Monocot
OG0091525	PS7: Class-specific	1	1	Monocot
OG0091526	PS7: Class-specific	1	1	Monocot
OG0091527	PS7: Class-specific	1	1	Monocot
OG0091528	PS7: Class-specific	1	1	Monocot
OG0091529	PS7: Class-specific	1	1	Monocot
OG0091530	PS7: Class-specific	1	1	Monocot
OG0091531	PS7: Class-specific	1	1	Monocot
OG0091532	PS7: Class-specific	1	1	Monocot
OG0091533	PS7: Class-specific	1	1	Monocot
OG0091534	PS7: Class-specific	1	1	Monocot
OG0091535	PS7: Class-specific	1	1	Monocot
OG0091536	PS7: Class-specific	1	1	Monocot
OG0091537	PS7: Class-specific	1	1	Monocot
OG0091538	PS7: Class-specific	1	1	Monocot
OG0091539	PS7: Class-specific	1	1	Monocot
OG0091540	PS7: Class-specific	1	1	Monocot
OG0091541	PS7: Class-specific	1	1	Monocot
OG0091542	PS7: Class-specific	1	1	Monocot
OG0091543	PS7: Class-specific	1	1	Monocot
OG0091544	PS7: Class-specific	1	1	Monocot
OG0091545	PS7: Class-specific	1	1	Monocot
OG0091546	PS7: Class-specific	1	1	Monocot
OG0091547	PS7: Class-specific	1	1	Monocot
OG0091548	PS7: Class-specific	1	1	Monocot
OG0091549	PS7: Class-specific	1	1	Monocot
OG0091550	PS7: Class-specific	1	1	Monocot
OG0091551	PS7: Class-specific	1	1	Monocot
OG0091552	PS7: Class-specific	1	1	Monocot
OG0091553	PS7: Class-specific	1	1	Monocot
OG0091554	PS7: Class-specific	2	1	Monocot
OG0091555	PS7: Class-specific	1	1	Monocot
OG0091556	PS7: Class-specific	1	1	Monocot
OG0091557	PS7: Class-specific	1	1	Monocot
OG0091558	PS7: Class-specific	1	1	Monocot
OG0091559	PS7: Class-specific	1	1	Monocot
OG0091560	PS7: Class-specific	1	1	Monocot
OG0091561	PS7: Class-specific	1	1	Monocot
OG0091562	PS7: Class-specific	1	1	Monocot
OG0091563	PS7: Class-specific	1	1	Monocot
OG0091564	PS7: Class-specific	1	1	Monocot
OG0091565	PS7: Class-specific	1	1	Monocot
OG0091566	PS7: Class-specific	1	1	Monocot
OG0091567	PS7: Class-specific	1	1	Monocot
OG0091568	PS7: Class-specific	1	1	Monocot
OG0091569	PS7: Class-specific	1	1	Monocot
OG0091570	PS7: Class-specific	1	1	Monocot
OG0091571	PS7: Class-specific	1	1	Monocot
OG0091572	PS7: Class-specific	1	1	Monocot
OG0091573	PS7: Class-specific	1	1	Monocot
OG0091574	PS7: Class-specific	1	1	Monocot
OG0091575	PS7: Class-specific	1	1	Monocot
OG0091576	PS7: Class-specific	1	1	Monocot
OG0091577	PS7: Class-specific	1	1	Monocot
OG0091578	PS7: Class-specific	1	1	Monocot
OG0091579	PS7: Class-specific	1	1	Monocot
OG0091580	PS7: Class-specific	1	1	Monocot
OG0091581	PS7: Class-specific	1	1	Monocot
OG0091582	PS7: Class-specific	1	1	Monocot
OG0091583	PS7: Class-specific	1	1	Monocot
OG0091584	PS7: Class-specific	2	1	Monocot
OG0091585	PS7: Class-specific	1	1	Monocot
OG0091586	PS7: Class-specific	1	1	Monocot
OG0091587	PS7: Class-specific	1	1	Monocot
OG0091588	PS7: Class-specific	1	1	Monocot
OG0091589	PS7: Class-specific	1	1	Monocot
OG0091590	PS7: Class-specific	1	1	Monocot
OG0091591	PS7: Class-specific	1	1	Monocot
OG0091592	PS7: Class-specific	1	1	Monocot
OG0091593	PS7: Class-specific	1	1	Monocot
OG0091594	PS7: Class-specific	1	1	Monocot
OG0091595	PS7: Class-specific	1	1	Monocot
OG0091596	PS7: Class-specific	1	1	Monocot
OG0091597	PS7: Class-specific	1	1	Monocot
OG0091598	PS7: Class-specific	1	1	Monocot
OG0091599	PS7: Class-specific	1	1	Monocot
OG0091600	PS7: Class-specific	1	1	Monocot
OG0091601	PS7: Class-specific	1	1	Monocot
OG0091602	PS7: Class-specific	1	1	Monocot
OG0091603	PS7: Class-specific	1	1	Monocot
OG0091604	PS7: Class-specific	1	1	Monocot
OG0091605	PS7: Class-specific	1	1	Monocot
OG0091606	PS7: Class-specific	1	1	Monocot
OG0091607	PS7: Class-specific	1	1	Monocot
OG0091608	PS7: Class-specific	1	1	Monocot
OG0091609	PS7: Class-specific	1	1	Monocot
OG0091610	PS7: Class-specific	1	1	Monocot
OG0091611	PS7: Class-specific	1	1	Monocot
OG0091612	PS7: Class-specific	1	1	Monocot
OG0091613	PS7: Class-specific	1	1	Monocot
OG0091614	PS7: Class-specific	1	1	Monocot
OG0091615	PS7: Class-specific	1	1	Monocot
OG0091616	PS7: Class-specific	1	1	Monocot
OG0091617	PS7: Class-specific	1	1	Monocot
OG0091618	PS7: Class-specific	1	1	Monocot
OG0091619	PS7: Class-specific	1	1	Monocot
OG0091620	PS7: Class-specific	1	1	Monocot
OG0091621	PS7: Class-specific	1	1	Monocot
OG0091622	PS7: Class-specific	1	1	Monocot
OG0091623	PS7: Class-specific	1	1	Monocot
OG0091624	PS7: Class-specific	1	1	Monocot
OG0091625	PS7: Class-specific	1	1	Monocot
OG0091626	PS7: Class-specific	1	1	Monocot
OG0091627	PS7: Class-specific	1	1	Monocot
OG0091628	PS7: Class-specific	1	1	Monocot
OG0091629	PS7: Class-specific	1	1	Monocot
OG0091630	PS7: Class-specific	1	1	Monocot
OG0091631	PS7: Class-specific	1	1	Monocot
OG0091632	PS7: Class-specific	1	1	Monocot
OG0091633	PS7: Class-specific	1	1	Monocot
OG0091634	PS7: Class-specific	1	1	Monocot
OG0091635	PS7: Class-specific	1	1	Monocot
OG0091636	PS7: Class-specific	1	1	Monocot
OG0091637	PS7: Class-specific	1	1	Monocot
OG0091638	PS7: Class-specific	1	1	Monocot
OG0091639	PS7: Class-specific	1	1	Monocot
OG0091640	PS7: Class-specific	1	1	Monocot
OG0091641	PS7: Class-specific	1	1	Monocot
OG0091642	PS7: Class-specific	1	1	Monocot
OG0091643	PS7: Class-specific	1	1	Monocot
OG0091644	PS7: Class-specific	1	1	Monocot
OG0091645	PS7: Class-specific	1	1	Monocot
OG0091646	PS7: Class-specific	1	1	Monocot
OG0091647	PS7: Class-specific	1	1	Monocot
OG0091648	PS7: Class-specific	1	1	Monocot
OG0091649	PS7: Class-specific	1	1	Monocot
OG0091650	PS7: Class-specific	1	1	Monocot
OG0091651	PS7: Class-specific	1	1	Monocot
OG0091652	PS7: Class-specific	1	1	Monocot
OG0091653	PS7: Class-specific	1	1	Monocot
OG0091654	PS7: Class-specific	1	1	Monocot
OG0091655	PS7: Class-specific	1	1	Monocot
OG0091656	PS7: Class-specific	1	1	Monocot
OG0091657	PS7: Class-specific	1	1	Monocot
OG0091658	PS7: Class-specific	1	1	Monocot
OG0091659	PS7: Class-specific	1	1	Monocot
OG0091660	PS7: Class-specific	1	1	Monocot
OG0091661	PS7: Class-specific	1	1	Monocot
OG0091662	PS7: Class-specific	1	1	Monocot
OG0091663	PS7: Class-specific	1	1	Monocot
OG0091664	PS7: Class-specific	1	1	Monocot
OG0091665	PS7: Class-specific	1	1	Monocot
OG0091666	PS7: Class-specific	1	1	Monocot
OG0091667	PS7: Class-specific	1	1	Monocot
OG0091668	PS7: Class-specific	1	1	Monocot
OG0091669	PS7: Class-specific	1	1	Monocot
OG0091670	PS7: Class-specific	1	1	Monocot
OG0091671	PS7: Class-specific	1	1	Monocot
OG0091672	PS7: Class-specific	1	1	Monocot
OG0091673	PS7: Class-specific	1	1	Monocot
OG0091674	PS7: Class-specific	1	1	Monocot
OG0091675	PS7: Class-specific	1	1	Monocot
OG0091676	PS7: Class-specific	1	1	Monocot
OG0091677	PS7: Class-specific	2	1	Monocot
OG0091678	PS7: Class-specific	1	1	Monocot
OG0091679	PS7: Class-specific	1	1	Monocot
OG0091680	PS7: Class-specific	1	1	Monocot
OG0091681	PS7: Class-specific	1	1	Monocot
OG0091682	PS7: Class-specific	1	1	Monocot
OG0091683	PS7: Class-specific	1	1	Monocot
OG0091684	PS7: Class-specific	1	1	Monocot
OG0091685	PS7: Class-specific	1	1	Monocot
OG0091686	PS7: Class-specific	1	1	Monocot
OG0091687	PS7: Class-specific	1	1	Monocot
OG0091688	PS7: Class-specific	1	1	Monocot
OG0091689	PS7: Class-specific	1	1	Monocot
OG0091690	PS7: Class-specific	1	1	Monocot
OG0091691	PS7: Class-specific	1	1	Monocot
OG0091692	PS7: Class-specific	1	1	Monocot
OG0091693	PS7: Class-specific	1	1	Monocot
OG0091694	PS7: Class-specific	1	1	Monocot
OG0091695	PS7: Class-specific	1	1	Monocot
OG0091696	PS7: Class-specific	1	1	Monocot
OG0091697	PS7: Class-specific	1	1	Monocot
OG0091698	PS7: Class-specific	1	1	Monocot
OG0091699	PS7: Class-specific	1	1	Monocot
OG0091700	PS7: Class-specific	1	1	Monocot
OG0091701	PS7: Class-specific	1	1	Monocot
OG0091702	PS7: Class-specific	1	1	Monocot
OG0091703	PS7: Class-specific	1	1	Monocot
OG0091704	PS7: Class-specific	1	1	Monocot
OG0091705	PS7: Class-specific	1	1	Monocot
OG0091706	PS7: Class-specific	1	1	Monocot
OG0091707	PS7: Class-specific	1	1	Monocot
OG0091708	PS7: Class-specific	1	1	Monocot
OG0091709	PS7: Class-specific	1	1	Monocot
OG0091710	PS7: Class-specific	2	1	Monocot
OG0091711	PS7: Class-specific	1	1	Monocot
OG0091712	PS7: Class-specific	1	1	Monocot
OG0091713	PS7: Class-specific	1	1	Monocot
OG0091714	PS7: Class-specific	1	1	Monocot
OG0091715	PS7: Class-specific	1	1	Monocot
OG0091716	PS7: Class-specific	1	1	Monocot
OG0091717	PS7: Class-specific	1	1	Monocot
OG0091718	PS7: Class-specific	1	1	Monocot
OG0091719	PS7: Class-specific	1	1	Monocot
OG0091720	PS7: Class-specific	1	1	Monocot
OG0091721	PS7: Class-specific	1	1	Monocot
OG0091722	PS7: Class-specific	1	1	Monocot
OG0091723	PS7: Class-specific	2	1	Monocot
OG0091724	PS7: Class-specific	1	1	Monocot
OG0091725	PS7: Class-specific	1	1	Monocot
OG0091726	PS7: Class-specific	1	1	Monocot
OG0091727	PS7: Class-specific	1	1	Monocot
OG0091728	PS7: Class-specific	1	1	Monocot
OG0091729	PS7: Class-specific	1	1	Monocot
OG0091730	PS7: Class-specific	1	1	Monocot
OG0091731	PS7: Class-specific	1	1	Monocot
OG0091732	PS7: Class-specific	1	1	Monocot
OG0091733	PS7: Class-specific	1	1	Monocot
OG0091734	PS7: Class-specific	1	1	Monocot
OG0091735	PS7: Class-specific	1	1	Monocot
OG0091736	PS7: Class-specific	1	1	Monocot
OG0091737	PS7: Class-specific	1	1	Monocot
OG0091738	PS7: Class-specific	1	1	Monocot
OG0091739	PS7: Class-specific	1	1	Monocot
OG0091740	PS7: Class-specific	1	1	Monocot
OG0091741	PS7: Class-specific	2	1	Monocot
OG0091742	PS7: Class-specific	1	1	Monocot
OG0091743	PS7: Class-specific	1	1	Monocot
OG0091744	PS7: Class-specific	1	1	Monocot
OG0091745	PS7: Class-specific	1	1	Monocot
OG0091746	PS7: Class-specific	1	1	Monocot
OG0091747	PS7: Class-specific	1	1	Monocot
OG0091748	PS7: Class-specific	1	1	Monocot
OG0091749	PS7: Class-specific	1	1	Monocot
OG0091750	PS7: Class-specific	1	1	Monocot
OG0091751	PS7: Class-specific	1	1	Monocot
OG0091752	PS7: Class-specific	1	1	Monocot
OG0091753	PS7: Class-specific	1	1	Monocot
OG0091754	PS7: Class-specific	1	1	Monocot
OG0091755	PS7: Class-specific	1	1	Monocot
OG0091756	PS7: Class-specific	1	1	Monocot
OG0091757	PS7: Class-specific	1	1	Monocot
OG0091758	PS7: Class-specific	1	1	Monocot
OG0091759	PS7: Class-specific	1	1	Monocot
OG0091760	PS7: Class-specific	2	1	Monocot
OG0091761	PS7: Class-specific	1	1	Monocot
OG0091762	PS7: Class-specific	1	1	Monocot
OG0091763	PS7: Class-specific	1	1	Monocot
OG0091764	PS7: Class-specific	1	1	Monocot
OG0091765	PS7: Class-specific	1	1	Monocot
OG0091766	PS7: Class-specific	1	1	Monocot
OG0091767	PS7: Class-specific	1	1	Monocot
OG0091768	PS7: Class-specific	1	1	Monocot
OG0091769	PS7: Class-specific	1	1	Monocot
OG0091770	PS7: Class-specific	1	1	Monocot
OG0091771	PS7: Class-specific	1	1	Monocot
OG0091772	PS7: Class-specific	1	1	Monocot
OG0091773	PS7: Class-specific	1	1	Monocot
OG0091774	PS7: Class-specific	1	1	Monocot
OG0091775	PS7: Class-specific	1	1	Monocot
OG0091776	PS7: Class-specific	1	1	Monocot
OG0091777	PS7: Class-specific	1	1	Monocot
OG0091778	PS7: Class-specific	1	1	Monocot
OG0091779	PS7: Class-specific	1	1	Monocot
OG0091780	PS7: Class-specific	1	1	Monocot
OG0091781	PS7: Class-specific	1	1	Monocot
OG0091782	PS7: Class-specific	1	1	Monocot
OG0091783	PS7: Class-specific	1	1	Monocot
OG0091784	PS7: Class-specific	1	1	Monocot
OG0091785	PS7: Class-specific	1	1	Monocot
OG0091786	PS7: Class-specific	1	1	Monocot
OG0091787	PS7: Class-specific	1	1	Monocot
OG0091788	PS7: Class-specific	1	1	Monocot
OG0091789	PS7: Class-specific	1	1	Monocot
OG0091790	PS7: Class-specific	1	1	Monocot
OG0091791	PS7: Class-specific	1	1	Monocot
OG0091792	PS7: Class-specific	1	1	Monocot
OG0091793	PS7: Class-specific	1	1	Monocot
OG0091794	PS7: Class-specific	1	1	Monocot
OG0091795	PS7: Class-specific	1	1	Monocot
OG0091796	PS7: Class-specific	1	1	Monocot
OG0091797	PS7: Class-specific	1	1	Monocot
OG0091798	PS6: Angiospermae	2	2	Eudicot,Monocot
OG0091799	PS7: Class-specific	1	1	Monocot
OG0091800	PS7: Class-specific	1	1	Monocot
OG0091801	PS7: Class-specific	1	1	Monocot
OG0091802	PS7: Class-specific	1	1	Monocot
OG0091803	PS7: Class-specific	1	1	Monocot
OG0091804	PS7: Class-specific	1	1	Monocot
OG0091805	PS7: Class-specific	1	1	Monocot
OG0091806	PS7: Class-specific	1	1	Monocot
OG0091807	PS7: Class-specific	1	1	Monocot
OG0091808	PS7: Class-specific	1	1	Monocot
OG0091809	PS7: Class-specific	1	1	Monocot
OG0091810	PS7: Class-specific	1	1	Monocot
OG0091811	PS7: Class-specific	2	1	Monocot
OG0091812	PS7: Class-specific	1	1	Monocot
OG0091813	PS7: Class-specific	1	1	Monocot
OG0091814	PS7: Class-specific	1	1	Monocot
OG0091815	PS7: Class-specific	1	1	Monocot
OG0091816	PS7: Class-specific	1	1	Monocot
OG0091817	PS7: Class-specific	1	1	Monocot
OG0091818	PS7: Class-specific	1	1	Monocot
OG0091819	PS7: Class-specific	1	1	Monocot
OG0091820	PS7: Class-specific	1	1	Monocot
OG0091821	PS7: Class-specific	1	1	Monocot
OG0091822	PS7: Class-specific	1	1	Monocot
OG0091823	PS7: Class-specific	1	1	Monocot
OG0091824	PS7: Class-specific	1	1	Monocot
OG0091825	PS7: Class-specific	1	1	Monocot
OG0091826	PS7: Class-specific	1	1	Monocot
OG0091827	PS7: Class-specific	1	1	Monocot
OG0091828	PS7: Class-specific	1	1	Monocot
OG0091829	PS7: Class-specific	1	1	Monocot
OG0091830	PS7: Class-specific	1	1	Monocot
OG0091831	PS7: Class-specific	2	1	Monocot
OG0091832	PS6: Angiospermae	2	2	Eudicot,Monocot
OG0091833	PS7: Class-specific	1	1	Monocot
OG0091834	PS7: Class-specific	1	1	Monocot
OG0091835	PS7: Class-specific	1	1	Monocot
OG0091836	PS7: Class-specific	1	1	Monocot
OG0091837	PS7: Class-specific	1	1	Monocot
OG0091838	PS7: Class-specific	1	1	Monocot
OG0091839	PS7: Class-specific	1	1	Monocot
OG0091840	PS7: Class-specific	1	1	Monocot
OG0091841	PS7: Class-specific	1	1	Monocot
OG0091842	PS7: Class-specific	1	1	Monocot
OG0091843	PS7: Class-specific	1	1	Monocot
OG0091844	PS7: Class-specific	1	1	Monocot
OG0091845	PS7: Class-specific	1	1	Monocot
OG0091846	PS7: Class-specific	1	1	Monocot
OG0091847	PS7: Class-specific	1	1	Monocot
OG0091848	PS7: Class-specific	1	1	Monocot
OG0091849	PS7: Class-specific	1	1	Monocot
OG0091850	PS7: Class-specific	1	1	Monocot
OG0091851	PS7: Class-specific	1	1	Monocot
OG0091852	PS7: Class-specific	1	1	Monocot
OG0091853	PS7: Class-specific	1	1	Monocot
OG0091854	PS7: Class-specific	1	1	Monocot
OG0091855	PS7: Class-specific	1	1	Monocot
OG0091856	PS7: Class-specific	1	1	Monocot
OG0091857	PS7: Class-specific	1	1	Monocot
OG0091858	PS7: Class-specific	1	1	Monocot
OG0091859	PS7: Class-specific	1	1	Monocot
OG0091860	PS7: Class-specific	1	1	Monocot
OG0091861	PS7: Class-specific	1	1	Monocot
OG0091862	PS7: Class-specific	1	1	Monocot
OG0091863	PS7: Class-specific	1	1	Monocot
OG0091864	PS7: Class-specific	1	1	Monocot
OG0091865	PS7: Class-specific	1	1	Monocot
OG0091866	PS7: Class-specific	1	1	Monocot
OG0091867	PS7: Class-specific	1	1	Monocot
OG0091868	PS7: Class-specific	1	1	Monocot
OG0091869	PS7: Class-specific	1	1	Monocot
OG0091870	PS7: Class-specific	1	1	Monocot
OG0091871	PS7: Class-specific	1	1	Monocot
OG0091872	PS7: Class-specific	1	1	Monocot
OG0091873	PS7: Class-specific	1	1	Monocot
OG0091874	PS7: Class-specific	1	1	Monocot
OG0091875	PS7: Class-specific	1	1	Monocot
OG0091876	PS7: Class-specific	1	1	Monocot
OG0091877	PS7: Class-specific	1	1	Monocot
OG0091878	PS7: Class-specific	1	1	Monocot
OG0091879	PS7: Class-specific	1	1	Monocot
OG0091880	PS7: Class-specific	1	1	Monocot
OG0091881	PS7: Class-specific	1	1	Monocot
OG0091882	PS7: Class-specific	1	1	Monocot
OG0091883	PS7: Class-specific	1	1	Monocot
OG0091884	PS7: Class-specific	1	1	Monocot
OG0091885	PS7: Class-specific	1	1	Monocot
OG0091886	PS7: Class-specific	1	1	Monocot
OG0091887	PS7: Class-specific	1	1	Monocot
OG0091888	PS7: Class-specific	1	1	Monocot
OG0091889	PS7: Class-specific	1	1	Monocot
OG0091890	PS7: Class-specific	1	1	Monocot
OG0091891	PS7: Class-specific	1	1	Monocot
OG0091892	PS7: Class-specific	1	1	Monocot
OG0091893	PS7: Class-specific	1	1	Monocot
OG0091894	PS7: Class-specific	1	1	Monocot
OG0091895	PS7: Class-specific	1	1	Monocot
OG0091896	PS7: Class-specific	1	1	Monocot
OG0091897	PS7: Class-specific	1	1	Monocot
OG0091898	PS7: Class-specific	1	1	Monocot
OG0091899	PS7: Class-specific	1	1	Monocot
OG0091900	PS7: Class-specific	1	1	Monocot
OG0091901	PS7: Class-specific	1	1	Monocot
OG0091902	PS7: Class-specific	1	1	Monocot
OG0091903	PS7: Class-specific	1	1	Monocot
OG0091904	PS7: Class-specific	1	1	Monocot
OG0091905	PS7: Class-specific	1	1	Monocot
OG0091906	PS7: Class-specific	1	1	Monocot
OG0091907	PS7: Class-specific	1	1	Monocot
OG0091908	PS7: Class-specific	1	1	Monocot
OG0091909	PS7: Class-specific	1	1	Monocot
OG0091910	PS7: Class-specific	1	1	Monocot
OG0091911	PS7: Class-specific	1	1	Monocot
OG0091912	PS7: Class-specific	1	1	Monocot
OG0091913	PS7: Class-specific	1	1	Monocot
OG0091914	PS7: Class-specific	1	1	Monocot
OG0091915	PS7: Class-specific	1	1	Monocot
OG0091916	PS7: Class-specific	1	1	Monocot
OG0091917	PS7: Class-specific	1	1	Monocot
OG0091918	PS7: Class-specific	1	1	Monocot
OG0091919	PS7: Class-specific	1	1	Monocot
OG0091920	PS7: Class-specific	1	1	Monocot
OG0091921	PS7: Class-specific	1	1	Monocot
OG0091922	PS7: Class-specific	1	1	Monocot
OG0091923	PS7: Class-specific	1	1	Monocot
OG0091924	PS7: Class-specific	1	1	Monocot
OG0091925	PS7: Class-specific	1	1	Monocot
OG0091926	PS7: Class-specific	1	1	Monocot
OG0091927	PS7: Class-specific	1	1	Monocot
OG0091928	PS7: Class-specific	1	1	Monocot
OG0091929	PS7: Class-specific	1	1	Monocot
OG0091930	PS7: Class-specific	1	1	Monocot
OG0091931	PS7: Class-specific	1	1	Monocot
OG0091932	PS7: Class-specific	1	1	Monocot
OG0091933	PS7: Class-specific	1	1	Monocot
OG0091934	PS7: Class-specific	1	1	Monocot
OG0091935	PS7: Class-specific	1	1	Monocot
OG0091936	PS7: Class-specific	1	1	Monocot
OG0091937	PS7: Class-specific	1	1	Monocot
OG0091938	PS7: Class-specific	1	1	Monocot
OG0091939	PS7: Class-specific	1	1	Monocot
OG0091940	PS7: Class-specific	1	1	Monocot
OG0091941	PS7: Class-specific	1	1	Monocot
OG0091942	PS7: Class-specific	1	1	Monocot
OG0091943	PS7: Class-specific	1	1	Monocot
OG0091944	PS7: Class-specific	1	1	Monocot
OG0091945	PS7: Class-specific	1	1	Monocot
OG0091946	PS7: Class-specific	1	1	Monocot
OG0091947	PS7: Class-specific	1	1	Monocot
OG0091948	PS7: Class-specific	2	1	Monocot
OG0091949	PS7: Class-specific	1	1	Monocot
OG0091950	PS7: Class-specific	1	1	Monocot
OG0091951	PS7: Class-specific	1	1	Monocot
OG0091952	PS7: Class-specific	1	1	Monocot
OG0091953	PS7: Class-specific	1	1	Monocot
OG0091954	PS7: Class-specific	1	1	Monocot
OG0091955	PS7: Class-specific	1	1	Monocot
OG0091956	PS7: Class-specific	1	1	Monocot
OG0091957	PS7: Class-specific	1	1	Monocot
OG0091958	PS7: Class-specific	1	1	Monocot
OG0091959	PS7: Class-specific	1	1	Monocot
OG0091960	PS7: Class-specific	1	1	Monocot
OG0091961	PS7: Class-specific	1	1	Monocot
OG0091962	PS7: Class-specific	1	1	Monocot
OG0091963	PS7: Class-specific	1	1	Monocot
OG0091964	PS7: Class-specific	1	1	Monocot
OG0091965	PS7: Class-specific	1	1	Monocot
OG0091966	PS7: Class-specific	1	1	Monocot
OG0091967	PS7: Class-specific	1	1	Monocot
OG0091968	PS7: Class-specific	1	1	Monocot
OG0091969	PS7: Class-specific	1	1	Monocot
OG0091970	PS7: Class-specific	1	1	Monocot
OG0091971	PS7: Class-specific	1	1	Monocot
OG0091972	PS7: Class-specific	1	1	Monocot
OG0091973	PS7: Class-specific	1	1	Monocot
OG0091974	PS7: Class-specific	1	1	Monocot
OG0091975	PS7: Class-specific	1	1	Monocot
OG0091976	PS7: Class-specific	1	1	Monocot
OG0091977	PS7: Class-specific	1	1	Monocot
OG0091978	PS7: Class-specific	1	1	Monocot
OG0091979	PS7: Class-specific	1	1	Monocot
OG0091980	PS7: Class-specific	1	1	Monocot
OG0091981	PS7: Class-specific	1	1	Monocot
OG0091982	PS7: Class-specific	1	1	Monocot
OG0091983	PS7: Class-specific	1	1	Monocot
OG0091984	PS7: Class-specific	1	1	Monocot
OG0091985	PS7: Class-specific	1	1	Monocot
OG0091986	PS7: Class-specific	1	1	Monocot
OG0091987	PS7: Class-specific	1	1	Monocot
OG0091988	PS7: Class-specific	1	1	Monocot
OG0091989	PS7: Class-specific	1	1	Monocot
OG0091990	PS7: Class-specific	1	1	Monocot
OG0091991	PS7: Class-specific	1	1	Monocot
OG0091992	PS7: Class-specific	1	1	Monocot
OG0091993	PS7: Class-specific	1	1	Monocot
OG0091994	PS7: Class-specific	1	1	Monocot
OG0091995	PS7: Class-specific	1	1	Monocot
OG0091996	PS7: Class-specific	1	1	Monocot
OG0091997	PS7: Class-specific	1	1	Monocot
OG0091998	PS7: Class-specific	1	1	Monocot
OG0091999	PS7: Class-specific	1	1	Monocot
OG0092000	PS7: Class-specific	1	1	Monocot
OG0092001	PS7: Class-specific	1	1	Monocot
OG0092002	PS7: Class-specific	1	1	Monocot
OG0092003	PS7: Class-specific	1	1	Monocot
OG0092004	PS7: Class-specific	1	1	Monocot
OG0092005	PS7: Class-specific	1	1	Monocot
OG0092006	PS7: Class-specific	1	1	Monocot
OG0092007	PS7: Class-specific	1	1	Monocot
OG0092008	PS7: Class-specific	1	1	Monocot
OG0092009	PS7: Class-specific	1	1	Monocot
OG0092010	PS7: Class-specific	1	1	Monocot
OG0092011	PS7: Class-specific	1	1	Monocot
OG0092012	PS7: Class-specific	1	1	Monocot
OG0092013	PS7: Class-specific	1	1	Monocot
OG0092014	PS7: Class-specific	1	1	Monocot
OG0092015	PS7: Class-specific	1	1	Monocot
OG0092016	PS7: Class-specific	1	1	Monocot
OG0092017	PS7: Class-specific	1	1	Monocot
OG0092018	PS7: Class-specific	1	1	Monocot
OG0092019	PS7: Class-specific	1	1	Monocot
OG0092020	PS7: Class-specific	1	1	Monocot
OG0092021	PS7: Class-specific	1	1	Monocot
OG0092022	PS7: Class-specific	1	1	Monocot
OG0092023	PS7: Class-specific	1	1	Monocot
OG0092024	PS7: Class-specific	1	1	Monocot
OG0092025	PS7: Class-specific	1	1	Monocot
OG0092026	PS7: Class-specific	1	1	Monocot
OG0092027	PS7: Class-specific	1	1	Monocot
OG0092028	PS7: Class-specific	1	1	Monocot
OG0092029	PS7: Class-specific	1	1	Monocot
OG0092030	PS7: Class-specific	1	1	Monocot
OG0092031	PS7: Class-specific	1	1	Monocot
OG0092032	PS7: Class-specific	1	1	Monocot
OG0092033	PS7: Class-specific	1	1	Monocot
OG0092034	PS7: Class-specific	1	1	Monocot
OG0092035	PS7: Class-specific	1	1	Monocot
OG0092036	PS7: Class-specific	1	1	Monocot
OG0092037	PS7: Class-specific	1	1	Monocot
OG0092038	PS7: Class-specific	1	1	Monocot
OG0092039	PS7: Class-specific	1	1	Monocot
OG0092040	PS7: Class-specific	1	1	Monocot
OG0092041	PS7: Class-specific	1	1	Monocot
OG0092042	PS7: Class-specific	1	1	Monocot
OG0092043	PS7: Class-specific	1	1	Monocot
OG0092044	PS7: Class-specific	1	1	Monocot
OG0092045	PS7: Class-specific	1	1	Monocot
OG0092046	PS7: Class-specific	1	1	Monocot
OG0092047	PS7: Class-specific	1	1	Monocot
OG0092048	PS7: Class-specific	1	1	Monocot
OG0092049	PS7: Class-specific	1	1	Monocot
OG0092050	PS7: Class-specific	1	1	Monocot
OG0092051	PS7: Class-specific	1	1	Monocot
OG0092052	PS7: Class-specific	1	1	Monocot
OG0092053	PS7: Class-specific	1	1	Monocot
OG0092054	PS7: Class-specific	1	1	Monocot
OG0092055	PS7: Class-specific	1	1	Monocot
OG0092056	PS7: Class-specific	1	1	Monocot
OG0092057	PS7: Class-specific	1	1	Monocot
OG0092058	PS7: Class-specific	1	1	Monocot
OG0092059	PS7: Class-specific	1	1	Monocot
OG0092060	PS7: Class-specific	1	1	Monocot
OG0092061	PS7: Class-specific	1	1	Monocot
OG0092062	PS7: Class-specific	1	1	Monocot
OG0092063	PS7: Class-specific	1	1	Monocot
OG0092064	PS7: Class-specific	1	1	Monocot
OG0092065	PS7: Class-specific	1	1	Monocot
OG0092066	PS7: Class-specific	1	1	Monocot
OG0092067	PS7: Class-specific	1	1	Monocot
OG0092068	PS7: Class-specific	1	1	Monocot
OG0092069	PS7: Class-specific	1	1	Monocot
OG0092070	PS7: Class-specific	1	1	Monocot
OG0092071	PS7: Class-specific	1	1	Monocot
OG0092072	PS7: Class-specific	1	1	Monocot
OG0092073	PS7: Class-specific	2	1	Monocot
OG0092074	PS7: Class-specific	1	1	Monocot
OG0092075	PS7: Class-specific	1	1	Monocot
OG0092076	PS7: Class-specific	1	1	Monocot
OG0092077	PS7: Class-specific	1	1	Monocot
OG0092078	PS7: Class-specific	1	1	Monocot
OG0092079	PS7: Class-specific	1	1	Monocot
OG0092080	PS7: Class-specific	1	1	Monocot
OG0092081	PS7: Class-specific	1	1	Monocot
OG0092082	PS7: Class-specific	1	1	Monocot
OG0092083	PS7: Class-specific	1	1	Monocot
OG0092084	PS7: Class-specific	1	1	Monocot
OG0092085	PS7: Class-specific	1	1	Monocot
OG0092086	PS7: Class-specific	1	1	Monocot
OG0092087	PS7: Class-specific	1	1	Monocot
OG0092088	PS7: Class-specific	1	1	Monocot
OG0092089	PS7: Class-specific	1	1	Monocot
OG0092090	PS7: Class-specific	1	1	Monocot
OG0092091	PS7: Class-specific	1	1	Monocot
OG0092092	PS7: Class-specific	1	1	Monocot
OG0092093	PS7: Class-specific	1	1	Monocot
OG0092094	PS7: Class-specific	1	1	Monocot
OG0092095	PS7: Class-specific	1	1	Monocot
OG0092096	PS7: Class-specific	1	1	Monocot
OG0092097	PS7: Class-specific	1	1	Monocot
OG0092098	PS7: Class-specific	1	1	Monocot
OG0092099	PS7: Class-specific	1	1	Monocot
OG0092100	PS7: Class-specific	1	1	Monocot
OG0092101	PS7: Class-specific	1	1	Monocot
OG0092102	PS7: Class-specific	1	1	Monocot
OG0092103	PS7: Class-specific	1	1	Monocot
OG0092104	PS7: Class-specific	1	1	Monocot
OG0092105	PS7: Class-specific	2	1	Monocot
OG0092106	PS7: Class-specific	1	1	Monocot
OG0092107	PS7: Class-specific	1	1	Monocot
OG0092108	PS7: Class-specific	1	1	Monocot
OG0092109	PS7: Class-specific	1	1	Monocot
OG0092110	PS7: Class-specific	1	1	Monocot
OG0092111	PS7: Class-specific	1	1	Monocot
OG0092112	PS7: Class-specific	1	1	Monocot
OG0092113	PS7: Class-specific	1	1	Monocot
OG0092114	PS7: Class-specific	1	1	Monocot
OG0092115	PS7: Class-specific	1	1	Monocot
OG0092116	PS7: Class-specific	1	1	Monocot
OG0092117	PS7: Class-specific	1	1	Monocot
OG0092118	PS7: Class-specific	1	1	Monocot
OG0092119	PS7: Class-specific	1	1	Monocot
OG0092120	PS7: Class-specific	1	1	Monocot
OG0092121	PS7: Class-specific	1	1	Monocot
OG0092122	PS7: Class-specific	1	1	Monocot
OG0092123	PS7: Class-specific	1	1	Monocot
OG0092124	PS7: Class-specific	1	1	Monocot
OG0092125	PS7: Class-specific	1	1	Monocot
OG0092126	PS7: Class-specific	1	1	Monocot
OG0092127	PS7: Class-specific	1	1	Monocot
OG0092128	PS7: Class-specific	1	1	Monocot
OG0092129	PS7: Class-specific	1	1	Monocot
OG0092130	PS8: Narrow	0	0	none
OG0092131	PS8: Narrow	0	0	none
OG0092132	PS7: Class-specific	1	1	Monocot
OG0092133	PS8: Narrow	0	0	none
OG0092134	PS8: Narrow	0	0	none
OG0092135	PS7: Class-specific	1	1	Monocot
OG0092136	PS7: Class-specific	1	1	Eudicot
OG0092137	PS8: Narrow	0	0	none
OG0092138	PS7: Class-specific	1	1	Monocot
OG0092139	PS8: Narrow	0	0	none
OG0092140	PS8: Narrow	0	0	none
OG0092141	PS8: Narrow	0	0	none
OG0092142	PS7: Class-specific	1	1	Monocot
OG0092143	PS8: Narrow	0	0	none
OG0092144	PS7: Class-specific	1	1	Monocot
OG0092145	PS8: Narrow	0	0	none
OG0092146	PS8: Narrow	0	0	none
OG0092147	PS8: Narrow	0	0	none
OG0092148	PS8: Narrow	0	0	none
OG0092149	PS8: Narrow	0	0	none
OG0092150	PS8: Narrow	0	0	none
OG0092151	PS7: Class-specific	1	1	Monocot
OG0092152	PS7: Class-specific	1	1	Monocot
OG0092153	PS8: Narrow	0	0	none
OG0092154	PS8: Narrow	0	0	none
OG0092155	PS7: Class-specific	1	1	Monocot
OG0092156	PS8: Narrow	0	0	none
OG0092157	PS7: Class-specific	1	1	Eudicot
OG0092158	PS7: Class-specific	1	1	Eudicot
OG0092159	PS7: Class-specific	1	1	Eudicot
OG0092160	PS7: Class-specific	1	1	Eudicot
OG0092161	PS7: Class-specific	1	1	Eudicot
OG0092162	PS7: Class-specific	1	1	Eudicot
OG0092163	PS7: Class-specific	1	1	Eudicot
OG0092164	PS7: Class-specific	1	1	Eudicot
OG0092165	PS7: Class-specific	2	1	Eudicot
OG0092166	PS7: Class-specific	2	1	Eudicot
OG0092167	PS7: Class-specific	2	1	Eudicot
OG0092168	PS7: Class-specific	2	1	Eudicot
OG0092169	PS7: Class-specific	1	1	Eudicot
OG0092170	PS7: Class-specific	1	1	Eudicot
OG0092171	PS7: Class-specific	1	1	Eudicot
OG0092172	PS7: Class-specific	1	1	Eudicot
OG0092173	PS7: Class-specific	1	1	Eudicot
OG0092174	PS7: Class-specific	1	1	Eudicot
OG0092175	PS7: Class-specific	1	1	Eudicot
OG0092176	PS7: Class-specific	1	1	Eudicot
OG0092177	PS7: Class-specific	1	1	Eudicot
OG0092178	PS7: Class-specific	1	1	Eudicot
OG0092179	PS7: Class-specific	1	1	Eudicot
OG0092180	PS7: Class-specific	2	1	Eudicot
OG0092181	PS7: Class-specific	1	1	Eudicot
OG0092182	PS7: Class-specific	1	1	Eudicot
OG0092183	PS7: Class-specific	1	1	Eudicot
OG0092184	PS7: Class-specific	1	1	Eudicot
OG0092185	PS7: Class-specific	1	1	Eudicot
OG0092186	PS7: Class-specific	1	1	Eudicot
OG0092187	PS7: Class-specific	2	1	Eudicot
OG0092188	PS7: Class-specific	1	1	Eudicot
OG0092189	PS7: Class-specific	1	1	Eudicot
OG0092190	PS7: Class-specific	1	1	Eudicot
OG0092191	PS7: Class-specific	2	1	Eudicot
OG0092192	PS7: Class-specific	2	1	Eudicot
OG0092193	PS7: Class-specific	1	1	Eudicot
OG0092194	PS7: Class-specific	1	1	Eudicot
OG0092195	PS7: Class-specific	1	1	Eudicot
OG0092196	PS7: Class-specific	1	1	Eudicot
OG0092197	PS7: Class-specific	1	1	Eudicot
OG0092198	PS7: Class-specific	1	1	Eudicot
OG0092199	PS7: Class-specific	1	1	Eudicot
OG0092200	PS7: Class-specific	1	1	Eudicot
OG0092201	PS7: Class-specific	1	1	Eudicot
OG0092202	PS7: Class-specific	2	1	Eudicot
OG0092203	PS7: Class-specific	1	1	Eudicot
OG0092204	PS7: Class-specific	1	1	Eudicot
OG0092205	PS7: Class-specific	1	1	Eudicot
OG0092206	PS7: Class-specific	1	1	Eudicot
OG0092207	PS7: Class-specific	1	1	Eudicot
OG0092208	PS7: Class-specific	1	1	Eudicot
OG0092209	PS7: Class-specific	1	1	Eudicot
OG0092210	PS7: Class-specific	1	1	Eudicot
OG0092211	PS7: Class-specific	1	1	Eudicot
OG0092212	PS7: Class-specific	1	1	Eudicot
OG0092213	PS7: Class-specific	1	1	Eudicot
OG0092214	PS7: Class-specific	1	1	Eudicot
OG0092215	PS7: Class-specific	1	1	Eudicot
OG0092216	PS7: Class-specific	2	1	Eudicot
OG0092217	PS7: Class-specific	1	1	Eudicot
OG0092218	PS7: Class-specific	2	1	Eudicot
OG0092219	PS7: Class-specific	1	1	Eudicot
OG0092220	PS7: Class-specific	1	1	Eudicot
OG0092221	PS7: Class-specific	1	1	Eudicot
OG0092222	PS7: Class-specific	2	1	Eudicot
OG0092223	PS7: Class-specific	1	1	Eudicot
OG0092224	PS7: Class-specific	1	1	Eudicot
OG0092225	PS7: Class-specific	2	1	Eudicot
OG0092226	PS7: Class-specific	1	1	Eudicot
OG0092227	PS6: Angiospermae	2	2	Eudicot,Monocot
OG0092228	PS7: Class-specific	2	1	Eudicot
OG0092229	PS7: Class-specific	1	1	Eudicot
OG0092230	PS7: Class-specific	2	1	Eudicot
OG0092231	PS7: Class-specific	1	1	Eudicot
OG0092232	PS7: Class-specific	1	1	Eudicot
OG0092233	PS7: Class-specific	1	1	Eudicot
OG0092234	PS7: Class-specific	1	1	Eudicot
OG0092235	PS7: Class-specific	2	1	Eudicot
OG0092236	PS7: Class-specific	1	1	Eudicot
OG0092237	PS7: Class-specific	2	1	Eudicot
OG0092238	PS7: Class-specific	1	1	Eudicot
OG0092239	PS7: Class-specific	1	1	Eudicot
OG0092240	PS7: Class-specific	2	1	Eudicot
OG0092241	PS7: Class-specific	2	1	Eudicot
OG0092242	PS7: Class-specific	1	1	Eudicot
OG0092243	PS7: Class-specific	2	1	Eudicot
OG0092244	PS7: Class-specific	1	1	Eudicot
OG0092245	PS7: Class-specific	1	1	Eudicot
OG0092246	PS7: Class-specific	1	1	Eudicot
OG0092247	PS7: Class-specific	1	1	Eudicot
OG0092248	PS7: Class-specific	1	1	Eudicot
OG0092249	PS7: Class-specific	2	1	Eudicot
OG0092250	PS7: Class-specific	1	1	Eudicot
OG0092251	PS7: Class-specific	1	1	Eudicot
OG0092252	PS7: Class-specific	1	1	Eudicot
OG0092253	PS7: Class-specific	1	1	Eudicot
OG0092254	PS7: Class-specific	1	1	Eudicot
OG0092255	PS7: Class-specific	1	1	Eudicot
OG0092256	PS7: Class-specific	2	1	Eudicot
OG0092257	PS7: Class-specific	1	1	Eudicot
OG0092258	PS7: Class-specific	1	1	Eudicot
OG0092259	PS7: Class-specific	2	1	Eudicot
OG0092260	PS7: Class-specific	2	1	Eudicot
OG0092261	PS7: Class-specific	2	1	Eudicot
OG0092262	PS7: Class-specific	1	1	Eudicot
OG0092263	PS7: Class-specific	1	1	Eudicot
OG0092264	PS7: Class-specific	2	1	Eudicot
OG0092265	PS7: Class-specific	2	1	Eudicot
OG0092266	PS7: Class-specific	2	1	Eudicot
OG0092267	PS7: Class-specific	1	1	Eudicot
OG0092268	PS7: Class-specific	2	1	Eudicot
OG0092269	PS7: Class-specific	2	1	Eudicot
OG0092270	PS7: Class-specific	1	1	Eudicot
OG0092271	PS7: Class-specific	2	1	Eudicot
OG0092272	PS7: Class-specific	2	1	Eudicot
OG0092273	PS7: Class-specific	2	1	Eudicot
OG0092274	PS7: Class-specific	2	1	Eudicot
OG0092275	PS6: Angiospermae	2	2	Eudicot,Monocot
OG0092276	PS7: Class-specific	2	1	Eudicot
OG0092277	PS7: Class-specific	1	1	Eudicot
OG0092278	PS7: Class-specific	1	1	Eudicot
OG0092279	PS7: Class-specific	1	1	Eudicot
OG0092280	PS7: Class-specific	2	1	Eudicot
OG0092281	PS7: Class-specific	2	1	Eudicot
OG0092282	PS7: Class-specific	1	1	Eudicot
OG0092283	PS7: Class-specific	1	1	Eudicot
OG0092284	PS7: Class-specific	1	1	Eudicot
OG0092285	PS7: Class-specific	1	1	Eudicot
OG0092286	PS7: Class-specific	1	1	Eudicot
OG0092287	PS7: Class-specific	1	1	Eudicot
OG0092288	PS7: Class-specific	1	1	Eudicot
OG0092289	PS7: Class-specific	1	1	Eudicot
OG0092290	PS7: Class-specific	1	1	Eudicot
OG0092291	PS7: Class-specific	1	1	Eudicot
OG0092292	PS7: Class-specific	1	1	Eudicot
OG0092293	PS7: Class-specific	1	1	Eudicot
OG0092294	PS7: Class-specific	1	1	Eudicot
OG0092295	PS7: Class-specific	1	1	Eudicot
OG0092296	PS7: Class-specific	1	1	Eudicot
OG0092297	PS7: Class-specific	1	1	Eudicot
OG0092298	PS7: Class-specific	1	1	Eudicot
OG0092299	PS7: Class-specific	1	1	Eudicot
OG0092300	PS7: Class-specific	2	1	Eudicot
OG0092301	PS7: Class-specific	1	1	Eudicot
OG0092302	PS7: Class-specific	1	1	Eudicot
OG0092303	PS7: Class-specific	2	1	Eudicot
OG0092304	PS7: Class-specific	2	1	Eudicot
OG0092305	PS7: Class-specific	1	1	Eudicot
OG0092306	PS7: Class-specific	1	1	Eudicot
OG0092307	PS7: Class-specific	1	1	Eudicot
OG0092308	PS7: Class-specific	1	1	Eudicot
OG0092309	PS7: Class-specific	2	1	Eudicot
OG0092310	PS7: Class-specific	2	1	Eudicot
OG0092311	PS7: Class-specific	1	1	Eudicot
OG0092312	PS7: Class-specific	2	1	Eudicot
OG0092313	PS7: Class-specific	2	1	Eudicot
OG0092314	PS7: Class-specific	2	1	Eudicot
OG0092315	PS7: Class-specific	2	1	Eudicot
OG0092316	PS7: Class-specific	1	1	Eudicot
OG0092317	PS7: Class-specific	1	1	Eudicot
OG0092318	PS7: Class-specific	2	1	Eudicot
OG0092319	PS7: Class-specific	2	1	Eudicot
OG0092320	PS7: Class-specific	1	1	Eudicot
OG0092321	PS7: Class-specific	1	1	Eudicot
OG0092322	PS7: Class-specific	2	1	Eudicot
OG0092323	PS7: Class-specific	1	1	Eudicot
OG0092324	PS7: Class-specific	1	1	Eudicot
OG0092325	PS7: Class-specific	2	1	Eudicot
OG0092326	PS7: Class-specific	1	1	Eudicot
OG0092327	PS7: Class-specific	1	1	Eudicot
OG0092328	PS7: Class-specific	1	1	Eudicot
OG0092329	PS7: Class-specific	1	1	Eudicot
OG0092330	PS7: Class-specific	2	1	Eudicot
OG0092331	PS7: Class-specific	1	1	Eudicot
OG0092332	PS7: Class-specific	1	1	Eudicot
OG0092333	PS7: Class-specific	1	1	Eudicot
OG0092334	PS7: Class-specific	2	1	Eudicot
OG0092335	PS7: Class-specific	1	1	Eudicot
OG0092336	PS7: Class-specific	1	1	Eudicot
OG0092337	PS7: Class-specific	1	1	Eudicot
OG0092338	PS7: Class-specific	1	1	Eudicot
OG0092339	PS7: Class-specific	1	1	Eudicot
OG0092340	PS7: Class-specific	1	1	Eudicot
OG0092341	PS7: Class-specific	2	1	Eudicot
OG0092342	PS7: Class-specific	1	1	Eudicot
OG0092343	PS7: Class-specific	1	1	Eudicot
OG0092344	PS7: Class-specific	1	1	Eudicot
OG0092345	PS7: Class-specific	1	1	Eudicot
OG0092346	PS7: Class-specific	2	1	Eudicot
OG0092347	PS7: Class-specific	1	1	Eudicot
OG0092348	PS7: Class-specific	2	1	Eudicot
OG0092349	PS7: Class-specific	2	1	Eudicot
OG0092350	PS7: Class-specific	2	1	Eudicot
OG0092351	PS7: Class-specific	1	1	Eudicot
OG0092352	PS7: Class-specific	2	1	Eudicot
OG0092353	PS7: Class-specific	1	1	Eudicot
OG0092354	PS7: Class-specific	2	1	Eudicot
OG0092355	PS7: Class-specific	2	1	Eudicot
OG0092356	PS7: Class-specific	2	1	Eudicot
OG0092357	PS7: Class-specific	2	1	Eudicot
OG0092358	PS7: Class-specific	1	1	Eudicot
OG0092359	PS7: Class-specific	2	1	Eudicot
OG0092360	PS7: Class-specific	1	1	Eudicot
OG0092361	PS7: Class-specific	1	1	Eudicot
OG0092362	PS7: Class-specific	1	1	Eudicot
OG0092363	PS7: Class-specific	2	1	Eudicot
OG0092364	PS7: Class-specific	2	1	Eudicot
OG0092365	PS7: Class-specific	1	1	Eudicot
OG0092366	PS7: Class-specific	2	1	Eudicot
OG0092367	PS7: Class-specific	2	1	Eudicot
OG0092368	PS7: Class-specific	2	1	Eudicot
OG0092369	PS7: Class-specific	1	1	Eudicot
OG0092370	PS7: Class-specific	1	1	Eudicot
OG0092371	PS7: Class-specific	1	1	Eudicot
OG0092372	PS7: Class-specific	1	1	Eudicot
OG0092373	PS7: Class-specific	1	1	Eudicot
OG0092374	PS7: Class-specific	1	1	Eudicot
OG0092375	PS7: Class-specific	2	1	Eudicot
OG0092376	PS7: Class-specific	1	1	Eudicot
OG0092377	PS7: Class-specific	1	1	Eudicot
OG0092378	PS7: Class-specific	1	1	Eudicot
OG0092379	PS7: Class-specific	1	1	Eudicot
OG0092380	PS7: Class-specific	1	1	Eudicot
OG0092381	PS7: Class-specific	1	1	Eudicot
OG0092382	PS7: Class-specific	1	1	Eudicot
OG0092383	PS7: Class-specific	1	1	Eudicot
OG0092384	PS7: Class-specific	1	1	Eudicot
OG0092385	PS7: Class-specific	1	1	Eudicot
OG0092386	PS7: Class-specific	1	1	Eudicot
OG0092387	PS7: Class-specific	1	1	Eudicot
OG0092388	PS7: Class-specific	1	1	Eudicot
OG0092389	PS7: Class-specific	1	1	Eudicot
OG0092390	PS7: Class-specific	1	1	Eudicot
OG0092391	PS7: Class-specific	1	1	Eudicot
OG0092392	PS7: Class-specific	1	1	Eudicot
OG0092393	PS7: Class-specific	1	1	Eudicot
OG0092394	PS7: Class-specific	1	1	Eudicot
OG0092395	PS7: Class-specific	1	1	Eudicot
OG0092396	PS7: Class-specific	1	1	Eudicot
OG0092397	PS7: Class-specific	1	1	Eudicot
OG0092398	PS7: Class-specific	1	1	Eudicot
OG0092399	PS7: Class-specific	2	1	Eudicot
OG0092400	PS7: Class-specific	1	1	Eudicot
OG0092401	PS7: Class-specific	2	1	Eudicot
OG0092402	PS7: Class-specific	1	1	Eudicot
OG0092403	PS7: Class-specific	1	1	Eudicot
OG0092404	PS7: Class-specific	2	1	Eudicot
OG0092405	PS7: Class-specific	2	1	Eudicot
OG0092406	PS7: Class-specific	1	1	Eudicot
OG0092407	PS7: Class-specific	1	1	Eudicot
OG0092408	PS7: Class-specific	2	1	Eudicot
OG0092409	PS7: Class-specific	2	1	Eudicot
OG0092410	PS7: Class-specific	2	1	Eudicot
OG0092411	PS7: Class-specific	1	1	Eudicot
OG0092412	PS7: Class-specific	2	1	Eudicot
OG0092413	PS7: Class-specific	1	1	Eudicot
OG0092414	PS7: Class-specific	1	1	Eudicot
OG0092415	PS7: Class-specific	1	1	Eudicot
OG0092416	PS7: Class-specific	1	1	Eudicot
OG0092417	PS7: Class-specific	1	1	Eudicot
OG0092418	PS7: Class-specific	1	1	Eudicot
OG0092419	PS7: Class-specific	1	1	Eudicot
OG0092420	PS7: Class-specific	1	1	Eudicot
OG0092421	PS7: Class-specific	1	1	Eudicot
OG0092422	PS7: Class-specific	1	1	Eudicot
OG0092423	PS7: Class-specific	1	1	Eudicot
OG0092424	PS7: Class-specific	2	1	Eudicot
OG0092425	PS7: Class-specific	1	1	Eudicot
OG0092426	PS7: Class-specific	1	1	Eudicot
OG0092427	PS7: Class-specific	1	1	Eudicot
OG0092428	PS7: Class-specific	2	1	Eudicot
OG0092429	PS7: Class-specific	1	1	Eudicot
OG0092430	PS7: Class-specific	2	1	Eudicot
OG0092431	PS7: Class-specific	2	1	Eudicot
OG0092432	PS7: Class-specific	2	1	Eudicot
OG0092433	PS7: Class-specific	2	1	Eudicot
OG0092434	PS7: Class-specific	2	1	Eudicot
OG0092435	PS7: Class-specific	1	1	Eudicot
OG0092436	PS7: Class-specific	2	1	Eudicot
OG0092437	PS7: Class-specific	1	1	Eudicot
OG0092438	PS7: Class-specific	1	1	Eudicot
OG0092439	PS7: Class-specific	2	1	Eudicot
OG0092440	PS7: Class-specific	2	1	Eudicot
OG0092441	PS7: Class-specific	2	1	Eudicot
OG0092442	PS7: Class-specific	1	1	Eudicot
OG0092443	PS7: Class-specific	1	1	Eudicot
OG0092444	PS7: Class-specific	1	1	Eudicot
OG0092445	PS7: Class-specific	1	1	Eudicot
OG0092446	PS7: Class-specific	2	1	Eudicot
OG0092447	PS7: Class-specific	1	1	Eudicot
OG0092448	PS7: Class-specific	1	1	Eudicot
OG0092449	PS7: Class-specific	2	1	Eudicot
OG0092450	PS7: Class-specific	2	1	Eudicot
OG0092451	PS7: Class-specific	2	1	Eudicot
OG0092452	PS7: Class-specific	2	1	Eudicot
OG0092453	PS7: Class-specific	1	1	Eudicot
OG0092454	PS7: Class-specific	1	1	Eudicot
OG0092455	PS7: Class-specific	1	1	Eudicot
OG0092456	PS7: Class-specific	1	1	Eudicot
OG0092457	PS7: Class-specific	1	1	Eudicot
OG0092458	PS7: Class-specific	1	1	Eudicot
OG0092459	PS7: Class-specific	1	1	Eudicot
OG0092460	PS7: Class-specific	1	1	Eudicot
OG0092461	PS7: Class-specific	1	1	Eudicot
OG0092462	PS7: Class-specific	1	1	Eudicot
OG0092463	PS7: Class-specific	1	1	Eudicot
OG0092464	PS7: Class-specific	1	1	Eudicot
OG0092465	PS7: Class-specific	1	1	Eudicot
OG0092466	PS7: Class-specific	2	1	Eudicot
OG0092467	PS7: Class-specific	1	1	Eudicot
OG0092468	PS7: Class-specific	1	1	Eudicot
OG0092469	PS7: Class-specific	2	1	Eudicot
OG0092470	PS7: Class-specific	1	1	Eudicot
OG0092471	PS7: Class-specific	2	1	Eudicot
OG0092472	PS7: Class-specific	2	1	Eudicot
OG0092473	PS7: Class-specific	1	1	Eudicot
OG0092474	PS7: Class-specific	1	1	Eudicot
OG0092475	PS7: Class-specific	1	1	Eudicot
OG0092476	PS7: Class-specific	2	1	Eudicot
OG0092477	PS7: Class-specific	1	1	Eudicot
OG0092478	PS7: Class-specific	1	1	Eudicot
OG0092479	PS7: Class-specific	2	1	Eudicot
OG0092480	PS7: Class-specific	2	1	Eudicot
OG0092481	PS7: Class-specific	1	1	Eudicot
OG0092482	PS7: Class-specific	1	1	Eudicot
OG0092483	PS7: Class-specific	2	1	Eudicot
OG0092484	PS7: Class-specific	2	1	Eudicot
OG0092485	PS7: Class-specific	2	1	Eudicot
OG0092486	PS7: Class-specific	1	1	Eudicot
OG0092487	PS7: Class-specific	2	1	Eudicot
OG0092488	PS7: Class-specific	2	1	Eudicot
OG0092489	PS7: Class-specific	2	1	Eudicot
OG0092490	PS7: Class-specific	1	1	Eudicot
OG0092491	PS7: Class-specific	1	1	Eudicot
OG0092492	PS7: Class-specific	1	1	Eudicot
OG0092493	PS7: Class-specific	1	1	Eudicot
OG0092494	PS7: Class-specific	1	1	Eudicot
OG0092495	PS7: Class-specific	1	1	Eudicot
OG0092496	PS7: Class-specific	1	1	Eudicot
OG0092497	PS7: Class-specific	1	1	Eudicot
OG0092498	PS7: Class-specific	1	1	Eudicot
OG0092499	PS7: Class-specific	1	1	Eudicot
OG0092500	PS7: Class-specific	1	1	Eudicot
OG0092501	PS7: Class-specific	1	1	Eudicot
OG0092502	PS7: Class-specific	1	1	Eudicot
OG0092503	PS7: Class-specific	1	1	Eudicot
OG0092504	PS7: Class-specific	1	1	Eudicot
OG0092505	PS7: Class-specific	1	1	Eudicot
OG0092506	PS7: Class-specific	2	1	Eudicot
OG0092507	PS7: Class-specific	1	1	Eudicot
OG0092508	PS7: Class-specific	1	1	Eudicot
OG0092509	PS7: Class-specific	2	1	Eudicot
OG0092510	PS7: Class-specific	2	1	Eudicot
OG0092511	PS7: Class-specific	2	1	Eudicot
OG0092512	PS7: Class-specific	1	1	Eudicot
OG0092513	PS7: Class-specific	1	1	Eudicot
OG0092514	PS7: Class-specific	1	1	Eudicot
OG0092515	PS7: Class-specific	2	1	Eudicot
OG0092516	PS7: Class-specific	1	1	Eudicot
OG0092517	PS7: Class-specific	2	1	Eudicot
OG0092518	PS7: Class-specific	2	1	Eudicot
OG0092519	PS7: Class-specific	2	1	Eudicot
OG0092520	PS7: Class-specific	2	1	Eudicot
OG0092521	PS7: Class-specific	2	1	Eudicot
OG0092522	PS7: Class-specific	2	1	Eudicot
OG0092523	PS7: Class-specific	1	1	Eudicot
OG0092524	PS7: Class-specific	2	1	Eudicot
OG0092525	PS7: Class-specific	2	1	Eudicot
OG0092526	PS7: Class-specific	2	1	Eudicot
OG0092527	PS7: Class-specific	2	1	Eudicot
OG0092528	PS7: Class-specific	2	1	Eudicot
OG0092529	PS7: Class-specific	1	1	Eudicot
OG0092530	PS7: Class-specific	2	1	Eudicot
OG0092531	PS7: Class-specific	1	1	Eudicot
OG0092532	PS7: Class-specific	1	1	Eudicot
OG0092533	PS7: Class-specific	1	1	Eudicot
OG0092534	PS7: Class-specific	2	1	Eudicot
OG0092535	PS7: Class-specific	1	1	Eudicot
OG0092536	PS7: Class-specific	1	1	Eudicot
OG0092537	PS7: Class-specific	2	1	Eudicot
OG0092538	PS7: Class-specific	2	1	Eudicot
OG0092539	PS7: Class-specific	1	1	Eudicot
OG0092540	PS7: Class-specific	1	1	Eudicot
OG0092541	PS7: Class-specific	1	1	Eudicot
OG0092542	PS7: Class-specific	1	1	Eudicot
OG0092543	PS7: Class-specific	2	1	Eudicot
OG0092544	PS7: Class-specific	1	1	Eudicot
OG0092545	PS7: Class-specific	2	1	Eudicot
OG0092546	PS7: Class-specific	1	1	Eudicot
OG0092547	PS7: Class-specific	2	1	Eudicot
OG0092548	PS7: Class-specific	1	1	Eudicot
OG0092549	PS7: Class-specific	2	1	Eudicot
OG0092550	PS7: Class-specific	2	1	Eudicot
OG0092551	PS7: Class-specific	2	1	Eudicot
OG0092552	PS7: Class-specific	2	1	Eudicot
OG0092553	PS7: Class-specific	1	1	Eudicot
OG0092554	PS7: Class-specific	1	1	Eudicot
OG0092555	PS7: Class-specific	1	1	Eudicot
OG0092556	PS7: Class-specific	1	1	Eudicot
OG0092557	PS7: Class-specific	1	1	Eudicot
OG0092558	PS7: Class-specific	1	1	Eudicot
OG0092559	PS7: Class-specific	2	1	Eudicot
OG0092560	PS7: Class-specific	2	1	Eudicot
OG0092561	PS7: Class-specific	2	1	Eudicot
OG0092562	PS7: Class-specific	2	1	Eudicot
OG0092563	PS7: Class-specific	2	1	Eudicot
OG0092564	PS7: Class-specific	1	1	Eudicot
OG0092565	PS7: Class-specific	1	1	Eudicot
OG0092566	PS7: Class-specific	1	1	Eudicot
OG0092567	PS7: Class-specific	1	1	Eudicot
OG0092568	PS7: Class-specific	1	1	Eudicot
OG0092569	PS7: Class-specific	1	1	Eudicot
OG0092570	PS7: Class-specific	1	1	Eudicot
OG0092571	PS7: Class-specific	1	1	Eudicot
OG0092572	PS7: Class-specific	1	1	Eudicot
OG0092573	PS7: Class-specific	2	1	Eudicot
OG0092574	PS7: Class-specific	1	1	Eudicot
OG0092575	PS7: Class-specific	1	1	Eudicot
OG0092576	PS7: Class-specific	1	1	Eudicot
OG0092577	PS7: Class-specific	1	1	Eudicot
OG0092578	PS7: Class-specific	2	1	Eudicot
OG0092579	PS7: Class-specific	1	1	Eudicot
OG0092580	PS7: Class-specific	2	1	Eudicot
OG0092581	PS7: Class-specific	2	1	Eudicot
OG0092582	PS7: Class-specific	2	1	Eudicot
OG0092583	PS7: Class-specific	2	1	Eudicot
OG0092584	PS7: Class-specific	2	1	Eudicot
OG0092585	PS7: Class-specific	1	1	Eudicot
OG0092586	PS7: Class-specific	1	1	Eudicot
OG0092587	PS7: Class-specific	2	1	Eudicot
OG0092588	PS7: Class-specific	2	1	Eudicot
OG0092589	PS7: Class-specific	1	1	Eudicot
OG0092590	PS7: Class-specific	2	1	Eudicot
OG0092591	PS7: Class-specific	1	1	Eudicot
OG0092592	PS7: Class-specific	1	1	Eudicot
OG0092593	PS7: Class-specific	1	1	Eudicot
OG0092594	PS7: Class-specific	2	1	Eudicot
OG0092595	PS7: Class-specific	1	1	Eudicot
OG0092596	PS7: Class-specific	1	1	Eudicot
OG0092597	PS7: Class-specific	1	1	Eudicot
OG0092598	PS7: Class-specific	1	1	Eudicot
OG0092599	PS7: Class-specific	2	1	Eudicot
OG0092600	PS7: Class-specific	2	1	Eudicot
OG0092601	PS7: Class-specific	2	1	Eudicot
OG0092602	PS7: Class-specific	2	1	Eudicot
OG0092603	PS7: Class-specific	1	1	Eudicot
OG0092604	PS7: Class-specific	2	1	Eudicot
OG0092605	PS7: Class-specific	2	1	Eudicot
OG0092606	PS7: Class-specific	1	1	Eudicot
OG0092607	PS7: Class-specific	1	1	Eudicot
OG0092608	PS7: Class-specific	1	1	Eudicot
OG0092609	PS7: Class-specific	1	1	Eudicot
OG0092610	PS7: Class-specific	2	1	Eudicot
OG0092611	PS7: Class-specific	2	1	Eudicot
OG0092612	PS6: Angiospermae	2	2	Eudicot,Monocot
OG0092613	PS7: Class-specific	2	1	Eudicot
OG0092614	PS7: Class-specific	1	1	Eudicot
OG0092615	PS7: Class-specific	2	1	Eudicot
OG0092616	PS7: Class-specific	1	1	Eudicot
OG0092617	PS7: Class-specific	1	1	Eudicot
OG0092618	PS7: Class-specific	2	1	Eudicot
OG0092619	PS7: Class-specific	2	1	Eudicot
OG0092620	PS7: Class-specific	1	1	Eudicot
OG0092621	PS7: Class-specific	1	1	Eudicot
OG0092622	PS7: Class-specific	1	1	Eudicot
OG0092623	PS7: Class-specific	1	1	Eudicot
OG0092624	PS7: Class-specific	1	1	Eudicot
OG0092625	PS7: Class-specific	2	1	Eudicot
OG0092626	PS7: Class-specific	1	1	Eudicot
OG0092627	PS7: Class-specific	1	1	Eudicot
OG0092628	PS7: Class-specific	1	1	Eudicot
OG0092629	PS7: Class-specific	1	1	Eudicot
OG0092630	PS7: Class-specific	1	1	Eudicot
OG0092631	PS7: Class-specific	1	1	Eudicot
OG0092632	PS7: Class-specific	1	1	Eudicot
OG0092633	PS7: Class-specific	1	1	Eudicot
OG0092634	PS7: Class-specific	2	1	Eudicot
OG0092635	PS7: Class-specific	1	1	Eudicot
OG0092636	PS7: Class-specific	2	1	Eudicot
OG0092637	PS7: Class-specific	2	1	Eudicot
OG0092638	PS7: Class-specific	2	1	Eudicot
OG0092639	PS7: Class-specific	2	1	Eudicot
OG0092640	PS7: Class-specific	1	1	Eudicot
OG0092641	PS7: Class-specific	1	1	Eudicot
OG0092642	PS7: Class-specific	2	1	Eudicot
OG0092643	PS7: Class-specific	1	1	Eudicot
OG0092644	PS7: Class-specific	2	1	Eudicot
OG0092645	PS7: Class-specific	1	1	Eudicot
OG0092646	PS7: Class-specific	2	1	Eudicot
OG0092647	PS7: Class-specific	2	1	Eudicot
OG0092648	PS7: Class-specific	1	1	Eudicot
OG0092649	PS7: Class-specific	1	1	Eudicot
OG0092650	PS7: Class-specific	2	1	Eudicot
OG0092651	PS7: Class-specific	2	1	Eudicot
OG0092652	PS7: Class-specific	1	1	Eudicot
OG0092653	PS7: Class-specific	1	1	Eudicot
OG0092654	PS7: Class-specific	1	1	Eudicot
OG0092655	PS7: Class-specific	1	1	Eudicot
OG0092656	PS7: Class-specific	1	1	Eudicot
OG0092657	PS7: Class-specific	1	1	Eudicot
OG0092658	PS7: Class-specific	1	1	Eudicot
OG0092659	PS6: Angiospermae	2	2	Eudicot,Monocot
OG0092660	PS7: Class-specific	1	1	Eudicot
OG0092661	PS7: Class-specific	1	1	Eudicot
OG0092662	PS7: Class-specific	1	1	Eudicot
OG0092663	PS7: Class-specific	1	1	Eudicot
OG0092664	PS7: Class-specific	1	1	Eudicot
OG0092665	PS7: Class-specific	1	1	Eudicot
OG0092666	PS7: Class-specific	1	1	Eudicot
OG0092667	PS7: Class-specific	1	1	Eudicot
OG0092668	PS7: Class-specific	1	1	Eudicot
OG0092669	PS7: Class-specific	1	1	Eudicot
OG0092670	PS7: Class-specific	1	1	Eudicot
OG0092671	PS7: Class-specific	1	1	Eudicot
OG0092672	PS6: Angiospermae	2	2	Eudicot,Monocot
OG0092673	PS7: Class-specific	1	1	Eudicot
OG0092674	PS7: Class-specific	1	1	Eudicot
OG0092675	PS7: Class-specific	2	1	Eudicot
OG0092676	PS7: Class-specific	1	1	Eudicot
OG0092677	PS7: Class-specific	1	1	Eudicot
OG0092678	PS7: Class-specific	1	1	Eudicot
OG0092679	PS7: Class-specific	1	1	Eudicot
OG0092680	PS7: Class-specific	1	1	Eudicot
OG0092681	PS7: Class-specific	1	1	Eudicot
OG0092682	PS7: Class-specific	1	1	Eudicot
OG0092683	PS7: Class-specific	1	1	Eudicot
OG0092684	PS7: Class-specific	1	1	Eudicot
OG0092685	PS7: Class-specific	1	1	Eudicot
OG0092686	PS7: Class-specific	1	1	Eudicot
OG0092687	PS7: Class-specific	1	1	Eudicot
OG0092688	PS7: Class-specific	1	1	Eudicot
OG0092689	PS7: Class-specific	1	1	Eudicot
OG0092690	PS7: Class-specific	1	1	Eudicot
OG0092691	PS7: Class-specific	1	1	Eudicot
OG0092692	PS7: Class-specific	1	1	Eudicot
OG0092693	PS7: Class-specific	1	1	Eudicot
OG0092694	PS7: Class-specific	1	1	Eudicot
OG0092695	PS7: Class-specific	1	1	Eudicot
OG0092696	PS7: Class-specific	1	1	Eudicot
OG0092697	PS7: Class-specific	1	1	Eudicot
OG0092698	PS7: Class-specific	1	1	Eudicot
OG0092699	PS7: Class-specific	1	1	Eudicot
OG0092700	PS7: Class-specific	1	1	Eudicot
OG0092701	PS7: Class-specific	1	1	Eudicot
OG0092702	PS7: Class-specific	1	1	Eudicot
OG0092703	PS7: Class-specific	1	1	Eudicot
OG0092704	PS7: Class-specific	1	1	Eudicot
OG0092705	PS7: Class-specific	1	1	Eudicot
OG0092706	PS7: Class-specific	1	1	Eudicot
OG0092707	PS7: Class-specific	1	1	Eudicot
OG0092708	PS7: Class-specific	1	1	Eudicot
OG0092709	PS7: Class-specific	1	1	Eudicot
OG0092710	PS7: Class-specific	1	1	Eudicot
OG0092711	PS7: Class-specific	1	1	Eudicot
OG0092712	PS7: Class-specific	1	1	Eudicot
OG0092713	PS7: Class-specific	1	1	Eudicot
OG0092714	PS7: Class-specific	1	1	Eudicot
OG0092715	PS7: Class-specific	1	1	Eudicot
OG0092716	PS7: Class-specific	1	1	Eudicot
OG0092717	PS7: Class-specific	1	1	Eudicot
OG0092718	PS7: Class-specific	1	1	Eudicot
OG0092719	PS7: Class-specific	2	1	Eudicot
OG0092720	PS7: Class-specific	1	1	Eudicot
OG0092721	PS7: Class-specific	1	1	Eudicot
OG0092722	PS7: Class-specific	1	1	Eudicot
OG0092723	PS7: Class-specific	1	1	Eudicot
OG0092724	PS7: Class-specific	1	1	Eudicot
OG0092725	PS7: Class-specific	1	1	Eudicot
OG0092726	PS7: Class-specific	1	1	Eudicot
OG0092727	PS7: Class-specific	1	1	Eudicot
OG0092728	PS7: Class-specific	1	1	Eudicot
OG0092729	PS7: Class-specific	1	1	Eudicot
OG0092730	PS7: Class-specific	1	1	Eudicot
OG0092731	PS7: Class-specific	1	1	Eudicot
OG0092732	PS7: Class-specific	1	1	Eudicot
OG0092733	PS7: Class-specific	1	1	Eudicot
OG0092734	PS7: Class-specific	1	1	Eudicot
OG0092735	PS7: Class-specific	1	1	Eudicot
OG0092736	PS7: Class-specific	1	1	Eudicot
OG0092737	PS7: Class-specific	1	1	Eudicot
OG0092738	PS7: Class-specific	1	1	Eudicot
OG0092739	PS7: Class-specific	1	1	Eudicot
OG0092740	PS7: Class-specific	2	1	Eudicot
OG0092741	PS7: Class-specific	1	1	Eudicot
OG0092742	PS7: Class-specific	1	1	Eudicot
OG0092743	PS7: Class-specific	1	1	Eudicot
OG0092744	PS7: Class-specific	1	1	Eudicot
OG0092745	PS7: Class-specific	1	1	Eudicot
OG0092746	PS7: Class-specific	1	1	Eudicot
OG0092747	PS7: Class-specific	1	1	Eudicot
OG0092748	PS7: Class-specific	1	1	Eudicot
OG0092749	PS7: Class-specific	1	1	Eudicot
OG0092750	PS7: Class-specific	1	1	Eudicot
OG0092751	PS7: Class-specific	1	1	Eudicot
OG0092752	PS7: Class-specific	1	1	Eudicot
OG0092753	PS7: Class-specific	1	1	Eudicot
OG0092754	PS7: Class-specific	1	1	Eudicot
OG0092755	PS7: Class-specific	1	1	Eudicot
OG0092756	PS7: Class-specific	1	1	Eudicot
OG0092757	PS7: Class-specific	1	1	Eudicot
OG0092758	PS7: Class-specific	1	1	Eudicot
OG0092759	PS7: Class-specific	1	1	Eudicot
OG0092760	PS7: Class-specific	1	1	Eudicot
OG0092761	PS7: Class-specific	1	1	Eudicot
OG0092762	PS7: Class-specific	2	1	Eudicot
OG0092763	PS7: Class-specific	1	1	Monocot
OG0092764	PS7: Class-specific	1	1	Monocot
OG0092765	PS7: Class-specific	1	1	Monocot
OG0092766	PS7: Class-specific	1	1	Monocot
OG0092767	PS7: Class-specific	1	1	Monocot
OG0092768	PS7: Class-specific	1	1	Monocot
OG0092769	PS7: Class-specific	1	1	Monocot
OG0092770	PS7: Class-specific	1	1	Monocot
OG0092771	PS7: Class-specific	1	1	Monocot
OG0092772	PS7: Class-specific	2	1	Monocot
OG0092773	PS7: Class-specific	1	1	Monocot
OG0092774	PS7: Class-specific	1	1	Monocot
OG0092775	PS7: Class-specific	1	1	Monocot
OG0092776	PS7: Class-specific	1	1	Monocot
OG0092777	PS7: Class-specific	1	1	Monocot
OG0092778	PS7: Class-specific	1	1	Monocot
OG0092779	PS7: Class-specific	1	1	Monocot
OG0092780	PS7: Class-specific	1	1	Monocot
OG0092781	PS7: Class-specific	2	1	Monocot
OG0092782	PS7: Class-specific	1	1	Monocot
OG0092783	PS7: Class-specific	1	1	Monocot
OG0092784	PS7: Class-specific	1	1	Monocot
OG0092785	PS7: Class-specific	1	1	Monocot
OG0092786	PS7: Class-specific	1	1	Monocot
OG0092787	PS7: Class-specific	1	1	Monocot
OG0092788	PS7: Class-specific	1	1	Monocot
OG0092789	PS7: Class-specific	1	1	Monocot
OG0092790	PS7: Class-specific	1	1	Monocot
OG0092791	PS7: Class-specific	1	1	Monocot
OG0092792	PS7: Class-specific	1	1	Monocot
OG0092793	PS7: Class-specific	1	1	Monocot
OG0092794	PS7: Class-specific	1	1	Monocot
OG0092795	PS7: Class-specific	1	1	Monocot
OG0092796	PS7: Class-specific	2	1	Monocot
OG0092797	PS7: Class-specific	1	1	Monocot
OG0092798	PS7: Class-specific	1	1	Monocot
OG0092799	PS7: Class-specific	1	1	Monocot
OG0092800	PS7: Class-specific	1	1	Monocot
OG0092801	PS7: Class-specific	1	1	Monocot
OG0092802	PS7: Class-specific	1	1	Monocot
OG0092803	PS7: Class-specific	1	1	Monocot
OG0092804	PS7: Class-specific	1	1	Monocot
OG0092805	PS7: Class-specific	1	1	Monocot
OG0092806	PS7: Class-specific	1	1	Monocot
OG0092807	PS7: Class-specific	1	1	Monocot
OG0092808	PS7: Class-specific	1	1	Monocot
OG0092809	PS7: Class-specific	2	1	Monocot
OG0092810	PS7: Class-specific	1	1	Monocot
OG0092811	PS7: Class-specific	1	1	Monocot
OG0092812	PS7: Class-specific	1	1	Monocot
OG0092813	PS7: Class-specific	1	1	Monocot
OG0092814	PS7: Class-specific	1	1	Monocot
OG0092815	PS7: Class-specific	1	1	Monocot
OG0092816	PS7: Class-specific	1	1	Monocot
OG0092817	PS7: Class-specific	1	1	Monocot
OG0092818	PS7: Class-specific	1	1	Monocot
OG0092819	PS7: Class-specific	1	1	Monocot
OG0092820	PS7: Class-specific	1	1	Monocot
OG0092821	PS7: Class-specific	1	1	Monocot
OG0092822	PS7: Class-specific	1	1	Monocot
OG0092823	PS7: Class-specific	1	1	Monocot
OG0092824	PS7: Class-specific	1	1	Monocot
OG0092825	PS7: Class-specific	1	1	Monocot
OG0092826	PS7: Class-specific	1	1	Monocot
OG0092827	PS7: Class-specific	1	1	Monocot
OG0092828	PS7: Class-specific	1	1	Monocot
OG0092829	PS7: Class-specific	1	1	Monocot
OG0092830	PS7: Class-specific	1	1	Monocot
OG0092831	PS7: Class-specific	1	1	Monocot
OG0092832	PS7: Class-specific	1	1	Monocot
OG0092833	PS7: Class-specific	2	1	Monocot
OG0092834	PS7: Class-specific	1	1	Monocot
OG0092835	PS7: Class-specific	1	1	Monocot
OG0092836	PS7: Class-specific	1	1	Monocot
OG0092837	PS7: Class-specific	2	1	Monocot
OG0092838	PS7: Class-specific	1	1	Monocot
OG0092839	PS7: Class-specific	1	1	Monocot
OG0092840	PS7: Class-specific	2	1	Monocot
OG0092841	PS7: Class-specific	1	1	Monocot
OG0092842	PS7: Class-specific	1	1	Monocot
OG0092843	PS7: Class-specific	1	1	Monocot
OG0092844	PS7: Class-specific	2	1	Monocot
OG0092845	PS7: Class-specific	1	1	Monocot
OG0092846	PS7: Class-specific	1	1	Monocot
OG0092847	PS7: Class-specific	1	1	Monocot
OG0092848	PS6: Angiospermae	2	2	Eudicot,Monocot
OG0092849	PS7: Class-specific	1	1	Monocot
OG0092850	PS7: Class-specific	1	1	Monocot
OG0092851	PS7: Class-specific	1	1	Monocot
OG0092852	PS7: Class-specific	1	1	Monocot
OG0092853	PS7: Class-specific	1	1	Monocot
OG0092854	PS7: Class-specific	1	1	Monocot
OG0092855	PS7: Class-specific	2	1	Monocot
OG0092856	PS7: Class-specific	1	1	Monocot
OG0092857	PS7: Class-specific	1	1	Monocot
OG0092858	PS7: Class-specific	1	1	Monocot
OG0092859	PS7: Class-specific	1	1	Monocot
OG0092860	PS7: Class-specific	1	1	Monocot
OG0092861	PS7: Class-specific	1	1	Monocot
OG0092862	PS7: Class-specific	1	1	Monocot
OG0092863	PS7: Class-specific	2	1	Monocot
OG0092864	PS7: Class-specific	1	1	Monocot
OG0092865	PS7: Class-specific	1	1	Monocot
OG0092866	PS7: Class-specific	1	1	Monocot
OG0092867	PS7: Class-specific	1	1	Monocot
OG0092868	PS7: Class-specific	1	1	Monocot
OG0092869	PS7: Class-specific	1	1	Monocot
OG0092870	PS7: Class-specific	1	1	Monocot
OG0092871	PS7: Class-specific	1	1	Monocot
OG0092872	PS7: Class-specific	1	1	Monocot
OG0092873	PS7: Class-specific	1	1	Monocot
OG0092874	PS7: Class-specific	1	1	Monocot
OG0092875	PS7: Class-specific	1	1	Monocot
OG0092876	PS7: Class-specific	1	1	Monocot
OG0092877	PS7: Class-specific	1	1	Monocot
OG0092878	PS7: Class-specific	1	1	Monocot
OG0092879	PS7: Class-specific	1	1	Monocot
OG0092880	PS7: Class-specific	1	1	Monocot
OG0092881	PS7: Class-specific	1	1	Monocot
OG0092882	PS7: Class-specific	1	1	Monocot
OG0092883	PS7: Class-specific	1	1	Monocot
OG0092884	PS7: Class-specific	1	1	Monocot
OG0092885	PS7: Class-specific	1	1	Monocot
OG0092886	PS7: Class-specific	1	1	Monocot
OG0092887	PS7: Class-specific	1	1	Monocot
OG0092888	PS7: Class-specific	1	1	Monocot
OG0092889	PS7: Class-specific	1	1	Monocot
OG0092890	PS7: Class-specific	2	1	Monocot
OG0092891	PS7: Class-specific	1	1	Monocot
OG0092892	PS7: Class-specific	1	1	Monocot
OG0092893	PS7: Class-specific	1	1	Monocot
OG0092894	PS7: Class-specific	1	1	Monocot
OG0092895	PS7: Class-specific	1	1	Monocot
OG0092896	PS7: Class-specific	1	1	Monocot
OG0092897	PS7: Class-specific	1	1	Monocot
OG0092898	PS7: Class-specific	1	1	Monocot
OG0092899	PS7: Class-specific	2	1	Monocot
OG0092900	PS7: Class-specific	1	1	Monocot
OG0092901	PS7: Class-specific	1	1	Monocot
OG0092902	PS7: Class-specific	1	1	Monocot
OG0092903	PS7: Class-specific	1	1	Monocot
OG0092904	PS7: Class-specific	2	1	Monocot
OG0092905	PS7: Class-specific	1	1	Monocot
OG0092906	PS7: Class-specific	2	1	Monocot
OG0092907	PS7: Class-specific	2	1	Monocot
OG0092908	PS7: Class-specific	1	1	Monocot
OG0092909	PS7: Class-specific	1	1	Monocot
OG0092910	PS7: Class-specific	1	1	Monocot
OG0092911	PS7: Class-specific	1	1	Monocot
OG0092912	PS7: Class-specific	1	1	Monocot
OG0092913	PS7: Class-specific	1	1	Monocot
OG0092914	PS7: Class-specific	1	1	Monocot
OG0092915	PS7: Class-specific	1	1	Monocot
OG0092916	PS7: Class-specific	1	1	Monocot
OG0092917	PS7: Class-specific	1	1	Monocot
OG0092918	PS7: Class-specific	1	1	Monocot
OG0092919	PS7: Class-specific	1	1	Monocot
OG0092920	PS7: Class-specific	1	1	Monocot
OG0092921	PS7: Class-specific	1	1	Monocot
OG0092922	PS7: Class-specific	1	1	Monocot
OG0092923	PS7: Class-specific	2	1	Monocot
OG0092924	PS7: Class-specific	2	1	Monocot
OG0092925	PS7: Class-specific	1	1	Monocot
OG0092926	PS7: Class-specific	1	1	Monocot
OG0092927	PS7: Class-specific	1	1	Monocot
OG0092928	PS7: Class-specific	1	1	Monocot
OG0092929	PS7: Class-specific	2	1	Monocot
OG0092930	PS7: Class-specific	2	1	Monocot
OG0092931	PS7: Class-specific	2	1	Monocot
OG0092932	PS7: Class-specific	1	1	Monocot
OG0092933	PS7: Class-specific	2	1	Monocot
OG0092934	PS7: Class-specific	1	1	Monocot
OG0092935	PS7: Class-specific	1	1	Monocot
OG0092936	PS7: Class-specific	1	1	Monocot
OG0092937	PS7: Class-specific	1	1	Monocot
OG0092938	PS7: Class-specific	1	1	Monocot
OG0092939	PS7: Class-specific	2	1	Monocot
OG0092940	PS7: Class-specific	2	1	Monocot
OG0092941	PS7: Class-specific	1	1	Monocot
OG0092942	PS7: Class-specific	2	1	Monocot
OG0092943	PS7: Class-specific	2	1	Monocot
OG0092944	PS8: Narrow	0	0	none
OG0092945	PS8: Narrow	0	0	none
OG0092946	PS8: Narrow	0	0	none
OG0092947	PS8: Narrow	0	0	none
OG0092948	PS8: Narrow	0	0	none
OG0092949	PS8: Narrow	0	0	none
OG0092950	PS8: Narrow	0	0	none
OG0092951	PS8: Narrow	0	0	none
OG0092952	PS8: Narrow	0	0	none
OG0092953	PS8: Narrow	0	0	none
OG0092954	PS8: Narrow	0	0	none
OG0092955	PS8: Narrow	0	0	none
OG0092956	PS8: Narrow	0	0	none
OG0092957	PS8: Narrow	0	0	none
OG0092958	PS8: Narrow	0	0	none
OG0092959	PS8: Narrow	0	0	none
OG0092960	PS8: Narrow	0	0	none
OG0092961	PS8: Narrow	0	0	none
OG0092962	PS8: Narrow	0	0	none
OG0092963	PS8: Narrow	0	0	none
OG0092964	PS8: Narrow	0	0	none
OG0092965	PS8: Narrow	0	0	none
OG0092966	PS8: Narrow	0	0	none
OG0092967	PS8: Narrow	0	0	none
OG0092968	PS8: Narrow	0	0	none
OG0092969	PS8: Narrow	0	0	none
OG0092970	PS8: Narrow	0	0	none
OG0092971	PS8: Narrow	0	0	none
OG0092972	PS8: Narrow	0	0	none
OG0092973	PS8: Narrow	0	0	none
OG0092974	PS8: Narrow	0	0	none
OG0092975	PS8: Narrow	0	0	none
OG0092976	PS8: Narrow	0	0	none
OG0092977	PS8: Narrow	0	0	none
OG0092978	PS8: Narrow	0	0	none
OG0092979	PS8: Narrow	0	0	none
OG0092980	PS8: Narrow	0	0	none
OG0092981	PS8: Narrow	0	0	none
OG0092982	PS8: Narrow	0	0	none
OG0092983	PS8: Narrow	0	0	none
OG0092984	PS8: Narrow	0	0	none
OG0092985	PS8: Narrow	0	0	none
OG0092986	PS8: Narrow	0	0	none
OG0092987	PS8: Narrow	0	0	none
OG0092988	PS8: Narrow	0	0	none
OG0092989	PS8: Narrow	0	0	none
OG0092990	PS8: Narrow	0	0	none
OG0092991	PS8: Narrow	0	0	none
OG0092992	PS8: Narrow	0	0	none
OG0092993	PS8: Narrow	0	0	none
OG0092994	PS8: Narrow	0	0	none
OG0092995	PS8: Narrow	0	0	none
OG0092996	PS8: Narrow	0	0	none
OG0092997	PS8: Narrow	0	0	none
OG0092998	PS8: Narrow	0	0	none
OG0092999	PS8: Narrow	0	0	none
OG0093000	PS8: Narrow	0	0	none
OG0093001	PS8: Narrow	0	0	none
OG0093002	PS8: Narrow	0	0	none
OG0093003	PS8: Narrow	0	0	none
OG0093004	PS8: Narrow	0	0	none
OG0093005	PS8: Narrow	0	0	none
OG0093006	PS8: Narrow	0	0	none
OG0093007	PS8: Narrow	0	0	none
OG0093008	PS8: Narrow	0	0	none
OG0093009	PS8: Narrow	0	0	none
OG0093010	PS8: Narrow	0	0	none
OG0093011	PS8: Narrow	0	0	none
OG0093012	PS8: Narrow	0	0	none
OG0093013	PS8: Narrow	0	0	none
OG0093014	PS8: Narrow	0	0	none
OG0093015	PS8: Narrow	0	0	none
OG0093016	PS8: Narrow	0	0	none
OG0093017	PS8: Narrow	0	0	none
OG0093018	PS8: Narrow	0	0	none
OG0093019	PS8: Narrow	0	0	none
OG0093020	PS8: Narrow	0	0	none
OG0093021	PS8: Narrow	0	0	none
OG0093022	PS8: Narrow	0	0	none
OG0093023	PS8: Narrow	0	0	none
OG0093024	PS8: Narrow	0	0	none
OG0093025	PS8: Narrow	0	0	none
OG0093026	PS8: Narrow	0	0	none
OG0093027	PS8: Narrow	0	0	none
OG0093028	PS8: Narrow	0	0	none
OG0093029	PS8: Narrow	0	0	none
OG0093030	PS8: Narrow	0	0	none
OG0093031	PS8: Narrow	0	0	none
OG0093032	PS8: Narrow	0	0	none
OG0093033	PS8: Narrow	0	0	none
OG0093034	PS8: Narrow	0	0	none
OG0093035	PS8: Narrow	0	0	none
OG0093036	PS8: Narrow	0	0	none
OG0093037	PS8: Narrow	0	0	none
OG0093038	PS8: Narrow	0	0	none
OG0093039	PS8: Narrow	0	0	none
OG0093040	PS8: Narrow	0	0	none
OG0093041	PS8: Narrow	0	0	none
OG0093042	PS8: Narrow	0	0	none
OG0093043	PS8: Narrow	0	0	none
OG0093044	PS8: Narrow	0	0	none
OG0093045	PS8: Narrow	0	0	none
OG0093046	PS8: Narrow	0	0	none
OG0093047	PS8: Narrow	0	0	none
OG0093048	PS8: Narrow	0	0	none
OG0093049	PS8: Narrow	0	0	none
OG0093050	PS8: Narrow	0	0	none
OG0093051	PS8: Narrow	0	0	none
OG0093052	PS8: Narrow	0	0	none
OG0093053	PS8: Narrow	0	0	none
OG0093054	PS8: Narrow	0	0	none
OG0093055	PS8: Narrow	0	0	none
OG0093056	PS8: Narrow	0	0	none
OG0093057	PS8: Narrow	0	0	none
OG0093058	PS8: Narrow	0	0	none
OG0093059	PS8: Narrow	0	0	none
OG0093060	PS8: Narrow	0	0	none
OG0093061	PS8: Narrow	0	0	none
OG0093062	PS8: Narrow	0	0	none
OG0093063	PS8: Narrow	0	0	none
OG0093064	PS8: Narrow	0	0	none
OG0093065	PS8: Narrow	0	0	none
OG0093066	PS8: Narrow	0	0	none
OG0093067	PS8: Narrow	0	0	none
OG0093068	PS8: Narrow	0	0	none
OG0093069	PS8: Narrow	0	0	none
OG0093070	PS8: Narrow	0	0	none
OG0093071	PS8: Narrow	0	0	none
OG0093072	PS8: Narrow	0	0	none
OG0093073	PS8: Narrow	0	0	none
OG0093074	PS8: Narrow	0	0	none
OG0093075	PS8: Narrow	0	0	none
OG0093076	PS8: Narrow	0	0	none
OG0093077	PS8: Narrow	0	0	none
OG0093078	PS8: Narrow	0	0	none
OG0093079	PS8: Narrow	0	0	none
OG0093080	PS8: Narrow	0	0	none
OG0093081	PS8: Narrow	0	0	none
OG0093082	PS8: Narrow	0	0	none
OG0093083	PS8: Narrow	0	0	none
OG0093084	PS8: Narrow	0	0	none
OG0093085	PS8: Narrow	0	0	none
OG0093086	PS8: Narrow	0	0	none
OG0093087	PS7: Class-specific	1	1	Monocot
OG0093088	PS8: Narrow	0	0	none
OG0093089	PS8: Narrow	0	0	none
OG0093090	PS8: Narrow	0	0	none
OG0093091	PS8: Narrow	0	0	none
OG0093092	PS8: Narrow	0	0	none
OG0093093	PS8: Narrow	0	0	none
OG0093094	PS8: Narrow	0	0	none
OG0093095	PS8: Narrow	0	0	none
OG0093096	PS8: Narrow	0	0	none
OG0093097	PS8: Narrow	0	0	none
OG0093098	PS8: Narrow	0	0	none
OG0093099	PS8: Narrow	0	0	none
OG0093100	PS8: Narrow	0	0	none
OG0093101	PS8: Narrow	0	0	none
OG0093102	PS8: Narrow	0	0	none
OG0093103	PS8: Narrow	0	0	none
OG0093104	PS8: Narrow	0	0	none
OG0093105	PS8: Narrow	0	0	none
OG0093106	PS8: Narrow	0	0	none
OG0093107	PS8: Narrow	0	0	none
OG0093108	PS8: Narrow	0	0	none
OG0093109	PS8: Narrow	0	0	none
OG0093110	PS8: Narrow	0	0	none
OG0093111	PS8: Narrow	0	0	none
OG0093112	PS8: Narrow	0	0	none
OG0093113	PS8: Narrow	0	0	none
OG0093114	PS8: Narrow	0	0	none
OG0093115	PS8: Narrow	0	0	none
OG0093116	PS8: Narrow	0	0	none
OG0093117	PS8: Narrow	0	0	none
OG0093118	PS8: Narrow	0	0	none
OG0093119	PS8: Narrow	0	0	none
OG0093120	PS8: Narrow	0	0	none
OG0093121	PS8: Narrow	0	0	none
OG0093122	PS8: Narrow	0	0	none
OG0093123	PS8: Narrow	0	0	none
OG0093124	PS8: Narrow	0	0	none
OG0093125	PS8: Narrow	0	0	none
OG0093126	PS8: Narrow	0	0	none
OG0093127	PS8: Narrow	0	0	none
OG0093128	PS7: Class-specific	1	1	Eudicot
OG0093129	PS7: Class-specific	1	1	Eudicot
OG0093130	PS7: Class-specific	1	1	Eudicot
OG0093131	PS7: Class-specific	1	1	Eudicot
OG0093132	PS7: Class-specific	1	1	Eudicot
OG0093133	PS7: Class-specific	1	1	Eudicot
OG0093134	PS7: Class-specific	1	1	Eudicot
OG0093135	PS7: Class-specific	1	1	Eudicot
OG0093136	PS7: Class-specific	1	1	Eudicot
OG0093137	PS7: Class-specific	1	1	Eudicot
OG0093138	PS7: Class-specific	1	1	Eudicot
OG0093139	PS7: Class-specific	1	1	Eudicot
OG0093140	PS7: Class-specific	1	1	Eudicot
OG0093141	PS7: Class-specific	1	1	Eudicot
OG0093142	PS7: Class-specific	1	1	Eudicot
OG0093143	PS7: Class-specific	1	1	Eudicot
OG0093144	PS7: Class-specific	1	1	Eudicot
OG0093145	PS7: Class-specific	1	1	Eudicot
OG0093146	PS7: Class-specific	1	1	Eudicot
OG0093147	PS7: Class-specific	1	1	Eudicot
OG0093148	PS7: Class-specific	1	1	Eudicot
OG0093149	PS7: Class-specific	1	1	Eudicot
OG0093150	PS7: Class-specific	1	1	Eudicot
OG0093151	PS7: Class-specific	1	1	Eudicot
OG0093152	PS7: Class-specific	1	1	Eudicot
OG0093153	PS7: Class-specific	1	1	Eudicot
OG0093154	PS7: Class-specific	1	1	Eudicot
OG0093155	PS7: Class-specific	1	1	Eudicot
OG0093156	PS7: Class-specific	1	1	Eudicot
OG0093157	PS7: Class-specific	1	1	Eudicot
OG0093158	PS7: Class-specific	1	1	Eudicot
OG0093159	PS7: Class-specific	1	1	Eudicot
OG0093160	PS7: Class-specific	1	1	Eudicot
OG0093161	PS7: Class-specific	1	1	Eudicot
OG0093162	PS7: Class-specific	1	1	Eudicot
OG0093163	PS7: Class-specific	1	1	Eudicot
OG0093164	PS7: Class-specific	1	1	Eudicot
OG0093165	PS7: Class-specific	1	1	Eudicot
OG0093166	PS7: Class-specific	1	1	Eudicot
OG0093167	PS7: Class-specific	1	1	Eudicot
OG0093168	PS7: Class-specific	1	1	Eudicot
OG0093169	PS7: Class-specific	1	1	Eudicot
OG0093170	PS7: Class-specific	1	1	Eudicot
OG0093171	PS6: Angiospermae	2	2	Eudicot,Monocot
OG0093172	PS7: Class-specific	1	1	Eudicot
OG0093173	PS7: Class-specific	1	1	Eudicot
OG0093174	PS7: Class-specific	1	1	Eudicot
OG0093175	PS7: Class-specific	1	1	Eudicot
OG0093176	PS7: Class-specific	1	1	Eudicot
OG0093177	PS7: Class-specific	1	1	Eudicot
OG0093178	PS7: Class-specific	1	1	Eudicot
OG0093179	PS7: Class-specific	1	1	Eudicot
OG0093180	PS7: Class-specific	1	1	Eudicot
OG0093181	PS7: Class-specific	1	1	Eudicot
OG0093182	PS7: Class-specific	1	1	Eudicot
OG0093183	PS7: Class-specific	1	1	Eudicot
OG0093184	PS7: Class-specific	1	1	Eudicot
OG0093185	PS7: Class-specific	1	1	Eudicot
OG0093186	PS7: Class-specific	1	1	Eudicot
OG0093187	PS7: Class-specific	1	1	Eudicot
OG0093188	PS7: Class-specific	1	1	Eudicot
OG0093189	PS7: Class-specific	1	1	Eudicot
OG0093190	PS7: Class-specific	1	1	Eudicot
OG0093191	PS7: Class-specific	1	1	Eudicot
OG0093192	PS7: Class-specific	1	1	Eudicot
OG0093193	PS7: Class-specific	1	1	Eudicot
OG0093194	PS7: Class-specific	1	1	Eudicot
OG0093195	PS7: Class-specific	1	1	Eudicot
OG0093196	PS7: Class-specific	1	1	Eudicot
OG0093197	PS7: Class-specific	1	1	Eudicot
OG0093198	PS7: Class-specific	1	1	Eudicot
OG0093199	PS7: Class-specific	1	1	Eudicot
OG0093200	PS7: Class-specific	1	1	Eudicot
OG0093201	PS7: Class-specific	1	1	Eudicot
OG0093202	PS7: Class-specific	1	1	Eudicot
OG0093203	PS7: Class-specific	1	1	Eudicot
OG0093204	PS7: Class-specific	1	1	Eudicot
OG0093205	PS7: Class-specific	1	1	Eudicot
OG0093206	PS7: Class-specific	1	1	Eudicot
OG0093207	PS7: Class-specific	1	1	Eudicot
OG0093208	PS7: Class-specific	1	1	Eudicot
OG0093209	PS7: Class-specific	1	1	Eudicot
OG0093210	PS7: Class-specific	1	1	Eudicot
OG0093211	PS7: Class-specific	1	1	Eudicot
OG0093212	PS7: Class-specific	1	1	Eudicot
OG0093213	PS7: Class-specific	1	1	Eudicot
OG0093214	PS7: Class-specific	1	1	Eudicot
OG0093215	PS7: Class-specific	1	1	Eudicot
OG0093216	PS7: Class-specific	1	1	Eudicot
OG0093217	PS7: Class-specific	1	1	Eudicot
OG0093218	PS7: Class-specific	1	1	Eudicot
OG0093219	PS7: Class-specific	1	1	Eudicot
OG0093220	PS7: Class-specific	1	1	Eudicot
OG0093221	PS7: Class-specific	1	1	Eudicot
OG0093222	PS7: Class-specific	1	1	Eudicot
OG0093223	PS7: Class-specific	2	1	Eudicot
OG0093224	PS7: Class-specific	1	1	Eudicot
OG0093225	PS7: Class-specific	1	1	Eudicot
OG0093226	PS7: Class-specific	1	1	Eudicot
OG0093227	PS7: Class-specific	1	1	Eudicot
OG0093228	PS7: Class-specific	1	1	Eudicot
OG0093229	PS7: Class-specific	1	1	Eudicot
OG0093230	PS7: Class-specific	2	1	Eudicot
OG0093231	PS7: Class-specific	1	1	Eudicot
OG0093232	PS7: Class-specific	1	1	Eudicot
OG0093233	PS7: Class-specific	1	1	Eudicot
OG0093234	PS7: Class-specific	1	1	Eudicot
OG0093235	PS7: Class-specific	1	1	Eudicot
OG0093236	PS7: Class-specific	1	1	Eudicot
OG0093237	PS7: Class-specific	1	1	Eudicot
OG0093238	PS7: Class-specific	1	1	Eudicot
OG0093239	PS7: Class-specific	1	1	Eudicot
OG0093240	PS7: Class-specific	1	1	Eudicot
OG0093241	PS7: Class-specific	1	1	Eudicot
OG0093242	PS7: Class-specific	1	1	Eudicot
OG0093243	PS7: Class-specific	1	1	Eudicot
OG0093244	PS7: Class-specific	1	1	Eudicot
OG0093245	PS7: Class-specific	1	1	Eudicot
OG0093246	PS7: Class-specific	1	1	Eudicot
OG0093247	PS7: Class-specific	1	1	Eudicot
OG0093248	PS7: Class-specific	1	1	Eudicot
OG0093249	PS7: Class-specific	1	1	Eudicot
OG0093250	PS7: Class-specific	1	1	Eudicot
OG0093251	PS7: Class-specific	1	1	Eudicot
OG0093252	PS7: Class-specific	1	1	Eudicot
OG0093253	PS7: Class-specific	1	1	Eudicot
OG0093254	PS7: Class-specific	1	1	Eudicot
OG0093255	PS7: Class-specific	1	1	Eudicot
OG0093256	PS7: Class-specific	1	1	Eudicot
OG0093257	PS7: Class-specific	1	1	Eudicot
OG0093258	PS7: Class-specific	1	1	Eudicot
OG0093259	PS7: Class-specific	1	1	Eudicot
OG0093260	PS7: Class-specific	1	1	Eudicot
OG0093261	PS7: Class-specific	1	1	Eudicot
OG0093262	PS7: Class-specific	1	1	Eudicot
OG0093263	PS7: Class-specific	1	1	Eudicot
OG0093264	PS7: Class-specific	1	1	Eudicot
OG0093265	PS7: Class-specific	1	1	Eudicot
OG0093266	PS7: Class-specific	1	1	Eudicot
OG0093267	PS7: Class-specific	1	1	Eudicot
OG0093268	PS7: Class-specific	1	1	Eudicot
OG0093269	PS6: Angiospermae	2	2	Eudicot,Monocot
OG0093270	PS7: Class-specific	1	1	Eudicot
OG0093271	PS7: Class-specific	1	1	Eudicot
OG0093272	PS7: Class-specific	1	1	Eudicot
OG0093273	PS7: Class-specific	1	1	Eudicot
OG0093274	PS7: Class-specific	1	1	Eudicot
OG0093275	PS7: Class-specific	1	1	Eudicot
OG0093276	PS7: Class-specific	1	1	Eudicot
OG0093277	PS7: Class-specific	1	1	Eudicot
OG0093278	PS7: Class-specific	1	1	Eudicot
OG0093279	PS7: Class-specific	1	1	Eudicot
OG0093280	PS7: Class-specific	1	1	Eudicot
OG0093281	PS7: Class-specific	1	1	Eudicot
OG0093282	PS7: Class-specific	1	1	Eudicot
OG0093283	PS7: Class-specific	1	1	Eudicot
OG0093284	PS7: Class-specific	1	1	Eudicot
OG0093285	PS7: Class-specific	1	1	Eudicot
OG0093286	PS7: Class-specific	1	1	Eudicot
OG0093287	PS7: Class-specific	1	1	Eudicot
OG0093288	PS7: Class-specific	1	1	Eudicot
OG0093289	PS7: Class-specific	1	1	Eudicot
OG0093290	PS7: Class-specific	1	1	Eudicot
OG0093291	PS7: Class-specific	1	1	Eudicot
OG0093292	PS7: Class-specific	1	1	Eudicot
OG0093293	PS7: Class-specific	1	1	Eudicot
OG0093294	PS7: Class-specific	1	1	Eudicot
OG0093295	PS7: Class-specific	1	1	Eudicot
OG0093296	PS7: Class-specific	1	1	Eudicot
OG0093297	PS7: Class-specific	1	1	Eudicot
OG0093298	PS7: Class-specific	1	1	Eudicot
OG0093299	PS6: Angiospermae	2	2	Eudicot,Monocot
OG0093300	PS7: Class-specific	1	1	Eudicot
OG0093301	PS7: Class-specific	1	1	Eudicot
OG0093302	PS7: Class-specific	1	1	Eudicot
OG0093303	PS7: Class-specific	1	1	Eudicot
OG0093304	PS7: Class-specific	1	1	Eudicot
OG0093305	PS7: Class-specific	1	1	Eudicot
OG0093306	PS7: Class-specific	1	1	Eudicot
OG0093307	PS7: Class-specific	1	1	Eudicot
OG0093308	PS7: Class-specific	1	1	Eudicot
OG0093309	PS7: Class-specific	1	1	Eudicot
OG0093310	PS7: Class-specific	1	1	Eudicot
OG0093311	PS7: Class-specific	1	1	Eudicot
OG0093312	PS7: Class-specific	1	1	Eudicot
OG0093313	PS7: Class-specific	1	1	Eudicot
OG0093314	PS7: Class-specific	1	1	Eudicot
OG0093315	PS7: Class-specific	1	1	Eudicot
OG0093316	PS7: Class-specific	1	1	Eudicot
OG0093317	PS6: Angiospermae	2	2	Eudicot,Monocot
OG0093318	PS7: Class-specific	2	1	Eudicot
OG0093319	PS7: Class-specific	1	1	Eudicot
OG0093320	PS7: Class-specific	1	1	Eudicot
OG0093321	PS7: Class-specific	1	1	Eudicot
OG0093322	PS7: Class-specific	1	1	Eudicot
OG0093323	PS7: Class-specific	1	1	Eudicot
OG0093324	PS7: Class-specific	1	1	Eudicot
OG0093325	PS7: Class-specific	1	1	Eudicot
OG0093326	PS7: Class-specific	1	1	Eudicot
OG0093327	PS7: Class-specific	1	1	Eudicot
OG0093328	PS7: Class-specific	1	1	Eudicot
OG0093329	PS7: Class-specific	1	1	Eudicot
OG0093330	PS7: Class-specific	1	1	Eudicot
OG0093331	PS7: Class-specific	1	1	Eudicot
OG0093332	PS7: Class-specific	1	1	Eudicot
OG0093333	PS7: Class-specific	1	1	Eudicot
OG0093334	PS7: Class-specific	1	1	Eudicot
OG0093335	PS7: Class-specific	1	1	Eudicot
OG0093336	PS7: Class-specific	1	1	Eudicot
OG0093337	PS7: Class-specific	1	1	Eudicot
OG0093338	PS7: Class-specific	1	1	Eudicot
OG0093339	PS7: Class-specific	1	1	Monocot
OG0093340	PS7: Class-specific	1	1	Monocot
OG0093341	PS7: Class-specific	1	1	Monocot
OG0093342	PS7: Class-specific	1	1	Monocot
OG0093343	PS7: Class-specific	1	1	Monocot
OG0093344	PS7: Class-specific	1	1	Monocot
OG0093345	PS7: Class-specific	1	1	Monocot
OG0093346	PS7: Class-specific	1	1	Monocot
OG0093347	PS7: Class-specific	1	1	Monocot
OG0093348	PS7: Class-specific	1	1	Monocot
OG0093349	PS7: Class-specific	1	1	Monocot
OG0093350	PS7: Class-specific	1	1	Monocot
OG0093351	PS7: Class-specific	1	1	Monocot
OG0093352	PS7: Class-specific	1	1	Monocot
OG0093353	PS7: Class-specific	1	1	Monocot
OG0093354	PS7: Class-specific	1	1	Monocot
OG0093355	PS7: Class-specific	1	1	Monocot
OG0093356	PS7: Class-specific	1	1	Monocot
OG0093357	PS7: Class-specific	1	1	Monocot
OG0093358	PS7: Class-specific	1	1	Monocot
OG0093359	PS7: Class-specific	1	1	Monocot
OG0093360	PS7: Class-specific	1	1	Monocot
OG0093361	PS7: Class-specific	1	1	Monocot
OG0093362	PS7: Class-specific	1	1	Monocot
OG0093363	PS7: Class-specific	1	1	Monocot
OG0093364	PS7: Class-specific	1	1	Monocot
OG0093365	PS7: Class-specific	1	1	Monocot
OG0093366	PS7: Class-specific	1	1	Monocot
OG0093367	PS7: Class-specific	1	1	Monocot
OG0093368	PS7: Class-specific	1	1	Monocot
OG0093369	PS7: Class-specific	1	1	Monocot
OG0093370	PS7: Class-specific	1	1	Monocot
OG0093371	PS7: Class-specific	1	1	Monocot
OG0093372	PS7: Class-specific	1	1	Monocot
OG0093373	PS7: Class-specific	1	1	Monocot
OG0093374	PS7: Class-specific	1	1	Monocot
OG0093375	PS7: Class-specific	1	1	Monocot
OG0093376	PS7: Class-specific	1	1	Monocot
OG0093377	PS7: Class-specific	1	1	Monocot
OG0093378	PS7: Class-specific	1	1	Monocot
OG0093379	PS7: Class-specific	1	1	Monocot
OG0093380	PS7: Class-specific	1	1	Monocot
OG0093381	PS7: Class-specific	1	1	Monocot
OG0093382	PS7: Class-specific	1	1	Monocot
OG0093383	PS7: Class-specific	1	1	Monocot
OG0093384	PS7: Class-specific	1	1	Monocot
OG0093385	PS7: Class-specific	1	1	Monocot
OG0093386	PS7: Class-specific	1	1	Monocot
OG0093387	PS7: Class-specific	1	1	Monocot
OG0093388	PS7: Class-specific	1	1	Monocot
OG0093389	PS7: Class-specific	1	1	Monocot
OG0093390	PS7: Class-specific	1	1	Monocot
OG0093391	PS7: Class-specific	1	1	Monocot
OG0093392	PS7: Class-specific	1	1	Monocot
OG0093393	PS7: Class-specific	1	1	Monocot
OG0093394	PS7: Class-specific	1	1	Monocot
OG0093395	PS7: Class-specific	1	1	Monocot
OG0093396	PS7: Class-specific	1	1	Monocot
OG0093397	PS7: Class-specific	1	1	Monocot
OG0093398	PS7: Class-specific	1	1	Monocot
OG0093399	PS7: Class-specific	1	1	Monocot
OG0093400	PS7: Class-specific	1	1	Monocot
OG0093401	PS7: Class-specific	1	1	Monocot
OG0093402	PS7: Class-specific	1	1	Monocot
OG0093403	PS7: Class-specific	1	1	Monocot
OG0093404	PS7: Class-specific	1	1	Monocot
OG0093405	PS7: Class-specific	1	1	Monocot
OG0093406	PS6: Angiospermae	2	2	Eudicot,Monocot
OG0093407	PS7: Class-specific	1	1	Monocot
OG0093408	PS7: Class-specific	1	1	Monocot
OG0093409	PS7: Class-specific	1	1	Monocot
OG0093410	PS7: Class-specific	1	1	Monocot
OG0093411	PS7: Class-specific	1	1	Monocot
OG0093412	PS7: Class-specific	1	1	Monocot
OG0093413	PS7: Class-specific	1	1	Monocot
OG0093414	PS7: Class-specific	1	1	Monocot
OG0093415	PS7: Class-specific	1	1	Monocot
OG0093416	PS7: Class-specific	1	1	Monocot
OG0093417	PS7: Class-specific	1	1	Monocot
OG0093418	PS7: Class-specific	1	1	Monocot
OG0093419	PS7: Class-specific	1	1	Monocot
OG0093420	PS7: Class-specific	1	1	Monocot
OG0093421	PS7: Class-specific	1	1	Monocot
OG0093422	PS7: Class-specific	1	1	Monocot
OG0093423	PS7: Class-specific	1	1	Monocot
OG0093424	PS7: Class-specific	1	1	Monocot
OG0093425	PS7: Class-specific	1	1	Monocot
OG0093426	PS7: Class-specific	1	1	Monocot
OG0093427	PS7: Class-specific	1	1	Monocot
OG0093428	PS7: Class-specific	1	1	Monocot
OG0093429	PS7: Class-specific	1	1	Monocot
OG0093430	PS7: Class-specific	1	1	Monocot
OG0093431	PS7: Class-specific	1	1	Monocot
OG0093432	PS7: Class-specific	1	1	Monocot
OG0093433	PS7: Class-specific	1	1	Monocot
OG0093434	PS7: Class-specific	1	1	Monocot
OG0093435	PS7: Class-specific	1	1	Monocot
OG0093436	PS7: Class-specific	1	1	Monocot
OG0093437	PS7: Class-specific	1	1	Monocot
OG0093438	PS7: Class-specific	1	1	Monocot
OG0093439	PS7: Class-specific	1	1	Monocot
OG0093440	PS7: Class-specific	1	1	Monocot
OG0093441	PS7: Class-specific	1	1	Monocot
OG0093442	PS7: Class-specific	1	1	Monocot
OG0093443	PS7: Class-specific	1	1	Monocot
OG0093444	PS7: Class-specific	1	1	Monocot
OG0093445	PS7: Class-specific	1	1	Monocot
OG0093446	PS7: Class-specific	1	1	Monocot
OG0093447	PS7: Class-specific	1	1	Monocot
OG0093448	PS7: Class-specific	1	1	Monocot
OG0093449	PS7: Class-specific	1	1	Monocot
OG0093450	PS7: Class-specific	1	1	Monocot
OG0093451	PS7: Class-specific	1	1	Monocot
OG0093452	PS7: Class-specific	1	1	Monocot
OG0093453	PS7: Class-specific	1	1	Monocot
OG0093454	PS7: Class-specific	1	1	Monocot
OG0093455	PS7: Class-specific	1	1	Monocot
OG0093456	PS7: Class-specific	1	1	Monocot
OG0093457	PS7: Class-specific	1	1	Monocot
OG0093458	PS7: Class-specific	1	1	Monocot
OG0093459	PS7: Class-specific	1	1	Monocot
OG0093460	PS7: Class-specific	1	1	Monocot
OG0093461	PS7: Class-specific	1	1	Monocot
OG0093462	PS7: Class-specific	1	1	Monocot
OG0093463	PS7: Class-specific	1	1	Monocot
OG0093464	PS7: Class-specific	1	1	Monocot
OG0093465	PS7: Class-specific	1	1	Monocot
OG0093466	PS7: Class-specific	1	1	Monocot
OG0093467	PS7: Class-specific	1	1	Monocot
OG0093468	PS7: Class-specific	1	1	Monocot
OG0093469	PS7: Class-specific	2	1	Monocot
OG0093470	PS7: Class-specific	1	1	Monocot
OG0093471	PS7: Class-specific	1	1	Monocot
OG0093472	PS7: Class-specific	1	1	Monocot
OG0093473	PS7: Class-specific	1	1	Monocot
OG0093474	PS7: Class-specific	1	1	Monocot
OG0093475	PS7: Class-specific	1	1	Monocot
OG0093476	PS7: Class-specific	1	1	Monocot
OG0093477	PS7: Class-specific	1	1	Monocot
OG0093478	PS7: Class-specific	1	1	Monocot
OG0093479	PS7: Class-specific	1	1	Monocot
OG0093480	PS7: Class-specific	1	1	Monocot
OG0093481	PS7: Class-specific	1	1	Monocot
OG0093482	PS7: Class-specific	1	1	Monocot
OG0093483	PS7: Class-specific	1	1	Monocot
OG0093484	PS7: Class-specific	1	1	Monocot
OG0093485	PS7: Class-specific	1	1	Monocot
OG0093486	PS7: Class-specific	1	1	Monocot
OG0093487	PS7: Class-specific	1	1	Monocot
OG0093488	PS7: Class-specific	1	1	Monocot
OG0093489	PS7: Class-specific	1	1	Monocot
OG0093490	PS7: Class-specific	1	1	Monocot
OG0093491	PS7: Class-specific	1	1	Monocot
OG0093492	PS7: Class-specific	1	1	Monocot
OG0093493	PS7: Class-specific	1	1	Monocot
OG0093494	PS7: Class-specific	1	1	Monocot
OG0093495	PS7: Class-specific	1	1	Monocot
OG0093496	PS7: Class-specific	1	1	Monocot
OG0093497	PS7: Class-specific	1	1	Monocot
OG0093498	PS7: Class-specific	1	1	Monocot
OG0093499	PS7: Class-specific	1	1	Monocot
OG0093500	PS7: Class-specific	2	1	Monocot
OG0093501	PS7: Class-specific	1	1	Monocot
OG0093502	PS7: Class-specific	1	1	Monocot
OG0093503	PS7: Class-specific	1	1	Monocot
OG0093504	PS7: Class-specific	1	1	Monocot
OG0093505	PS7: Class-specific	1	1	Monocot
OG0093506	PS7: Class-specific	1	1	Monocot
OG0093507	PS7: Class-specific	1	1	Monocot
OG0093508	PS7: Class-specific	1	1	Monocot
OG0093509	PS7: Class-specific	1	1	Monocot
OG0093510	PS7: Class-specific	1	1	Monocot
OG0093511	PS7: Class-specific	1	1	Monocot
OG0093512	PS7: Class-specific	1	1	Monocot
OG0093513	PS7: Class-specific	1	1	Monocot
OG0093514	PS7: Class-specific	1	1	Monocot
OG0093515	PS7: Class-specific	1	1	Monocot
OG0093516	PS7: Class-specific	1	1	Monocot
OG0093517	PS7: Class-specific	2	1	Monocot
OG0093518	PS7: Class-specific	1	1	Monocot
OG0093519	PS7: Class-specific	1	1	Monocot
OG0093520	PS7: Class-specific	1	1	Monocot
OG0093521	PS7: Class-specific	1	1	Monocot
OG0093522	PS7: Class-specific	1	1	Monocot
OG0093523	PS7: Class-specific	1	1	Monocot
OG0093524	PS7: Class-specific	1	1	Monocot
OG0093525	PS7: Class-specific	1	1	Monocot
OG0093526	PS7: Class-specific	1	1	Monocot
OG0093527	PS7: Class-specific	1	1	Monocot
OG0093528	PS7: Class-specific	1	1	Monocot
OG0093529	PS7: Class-specific	1	1	Monocot
OG0093530	PS7: Class-specific	1	1	Monocot
OG0093531	PS7: Class-specific	1	1	Monocot
OG0093532	PS7: Class-specific	1	1	Monocot
OG0093533	PS7: Class-specific	1	1	Monocot
OG0093534	PS7: Class-specific	1	1	Monocot
OG0093535	PS7: Class-specific	1	1	Monocot
OG0093536	PS7: Class-specific	1	1	Monocot
OG0093537	PS7: Class-specific	1	1	Monocot
OG0093538	PS7: Class-specific	1	1	Monocot
OG0093539	PS7: Class-specific	1	1	Monocot
OG0093540	PS7: Class-specific	2	1	Monocot
OG0093541	PS7: Class-specific	1	1	Monocot
OG0093542	PS7: Class-specific	1	1	Monocot
OG0093543	PS7: Class-specific	1	1	Monocot
OG0093544	PS7: Class-specific	1	1	Monocot
OG0093545	PS7: Class-specific	1	1	Monocot
OG0093546	PS7: Class-specific	1	1	Monocot
OG0093547	PS7: Class-specific	2	1	Monocot
OG0093548	PS7: Class-specific	1	1	Monocot
OG0093549	PS7: Class-specific	1	1	Monocot
OG0093550	PS7: Class-specific	1	1	Monocot
OG0093551	PS7: Class-specific	1	1	Monocot
OG0093552	PS7: Class-specific	1	1	Monocot
OG0093553	PS7: Class-specific	1	1	Monocot
OG0093554	PS7: Class-specific	1	1	Monocot
OG0093555	PS7: Class-specific	1	1	Monocot
OG0093556	PS7: Class-specific	1	1	Monocot
OG0093557	PS7: Class-specific	1	1	Monocot
OG0093558	PS7: Class-specific	1	1	Monocot
OG0093559	PS7: Class-specific	1	1	Monocot
OG0093560	PS7: Class-specific	1	1	Monocot
OG0093561	PS7: Class-specific	1	1	Monocot
OG0093562	PS7: Class-specific	2	1	Monocot
OG0093563	PS7: Class-specific	1	1	Monocot
OG0093564	PS7: Class-specific	1	1	Monocot
OG0093565	PS7: Class-specific	1	1	Monocot
OG0093566	PS7: Class-specific	1	1	Monocot
OG0093567	PS7: Class-specific	1	1	Monocot
OG0093568	PS7: Class-specific	1	1	Monocot
OG0093569	PS7: Class-specific	1	1	Monocot
OG0093570	PS7: Class-specific	1	1	Monocot
OG0093571	PS7: Class-specific	1	1	Monocot
OG0093572	PS7: Class-specific	1	1	Monocot
OG0093573	PS7: Class-specific	1	1	Monocot
OG0093574	PS7: Class-specific	1	1	Monocot
OG0093575	PS7: Class-specific	1	1	Monocot
OG0093576	PS7: Class-specific	1	1	Monocot
OG0093577	PS7: Class-specific	1	1	Monocot
OG0093578	PS7: Class-specific	1	1	Monocot
OG0093579	PS7: Class-specific	1	1	Monocot
OG0093580	PS7: Class-specific	1	1	Monocot
OG0093581	PS7: Class-specific	1	1	Monocot
OG0093582	PS7: Class-specific	1	1	Monocot
OG0093583	PS7: Class-specific	1	1	Monocot
OG0093584	PS7: Class-specific	1	1	Monocot
OG0093585	PS7: Class-specific	1	1	Monocot
OG0093586	PS7: Class-specific	2	1	Monocot
OG0093587	PS7: Class-specific	1	1	Monocot
OG0093588	PS7: Class-specific	1	1	Monocot
OG0093589	PS7: Class-specific	1	1	Monocot
OG0093590	PS7: Class-specific	1	1	Monocot
OG0093591	PS7: Class-specific	1	1	Monocot
OG0093592	PS7: Class-specific	1	1	Monocot
OG0093593	PS7: Class-specific	1	1	Monocot
OG0093594	PS7: Class-specific	1	1	Monocot
OG0093595	PS7: Class-specific	1	1	Monocot
OG0093596	PS7: Class-specific	1	1	Monocot
OG0093597	PS7: Class-specific	1	1	Monocot
OG0093598	PS7: Class-specific	1	1	Monocot
OG0093599	PS7: Class-specific	1	1	Monocot
OG0093600	PS6: Angiospermae	2	2	Eudicot,Monocot
OG0093601	PS7: Class-specific	2	1	Monocot
OG0093602	PS7: Class-specific	1	1	Monocot
OG0093603	PS7: Class-specific	1	1	Monocot
OG0093604	PS7: Class-specific	2	1	Monocot
OG0093605	PS7: Class-specific	1	1	Monocot
OG0093606	PS7: Class-specific	1	1	Monocot
OG0093607	PS7: Class-specific	1	1	Monocot
OG0093608	PS7: Class-specific	1	1	Monocot
OG0093609	PS7: Class-specific	1	1	Monocot
OG0093610	PS7: Class-specific	1	1	Monocot
OG0093611	PS7: Class-specific	1	1	Monocot
OG0093612	PS7: Class-specific	1	1	Monocot
OG0093613	PS7: Class-specific	1	1	Monocot
OG0093614	PS7: Class-specific	1	1	Monocot
OG0093615	PS7: Class-specific	1	1	Monocot
OG0093616	PS7: Class-specific	1	1	Monocot
OG0093617	PS7: Class-specific	1	1	Monocot
OG0093618	PS7: Class-specific	1	1	Monocot
OG0093619	PS6: Angiospermae	2	2	Eudicot,Monocot
OG0093620	PS7: Class-specific	1	1	Monocot
OG0093621	PS7: Class-specific	1	1	Monocot
OG0093622	PS7: Class-specific	1	1	Monocot
OG0093623	PS6: Angiospermae	2	2	Eudicot,Monocot
OG0093624	PS7: Class-specific	1	1	Monocot
OG0093625	PS7: Class-specific	1	1	Monocot
OG0093626	PS7: Class-specific	1	1	Monocot
OG0093627	PS7: Class-specific	1	1	Monocot
OG0093628	PS7: Class-specific	1	1	Monocot
OG0093629	PS7: Class-specific	1	1	Monocot
OG0093630	PS7: Class-specific	1	1	Monocot
OG0093631	PS7: Class-specific	1	1	Monocot
OG0093632	PS7: Class-specific	1	1	Monocot
OG0093633	PS7: Class-specific	1	1	Monocot
OG0093634	PS7: Class-specific	1	1	Monocot
OG0093635	PS7: Class-specific	1	1	Monocot
OG0093636	PS7: Class-specific	1	1	Monocot
OG0093637	PS7: Class-specific	1	1	Monocot
OG0093638	PS7: Class-specific	1	1	Monocot
OG0093639	PS7: Class-specific	1	1	Monocot
OG0093640	PS7: Class-specific	1	1	Monocot
OG0093641	PS7: Class-specific	1	1	Monocot
OG0093642	PS7: Class-specific	1	1	Monocot
OG0093643	PS7: Class-specific	1	1	Monocot
OG0093644	PS7: Class-specific	1	1	Monocot
OG0093645	PS7: Class-specific	1	1	Monocot
OG0093646	PS7: Class-specific	1	1	Monocot
OG0093647	PS7: Class-specific	1	1	Monocot
OG0093648	PS7: Class-specific	1	1	Monocot
OG0093649	PS7: Class-specific	2	1	Monocot
OG0093650	PS7: Class-specific	1	1	Monocot
OG0093651	PS7: Class-specific	1	1	Monocot
OG0093652	PS7: Class-specific	1	1	Monocot
OG0093653	PS7: Class-specific	1	1	Monocot
OG0093654	PS7: Class-specific	1	1	Monocot
OG0093655	PS7: Class-specific	1	1	Monocot
OG0093656	PS7: Class-specific	1	1	Monocot
OG0093657	PS7: Class-specific	1	1	Monocot
OG0093658	PS7: Class-specific	1	1	Monocot
OG0093659	PS7: Class-specific	1	1	Monocot
OG0093660	PS7: Class-specific	1	1	Monocot
OG0093661	PS7: Class-specific	1	1	Monocot
OG0093662	PS7: Class-specific	1	1	Monocot
OG0093663	PS7: Class-specific	1	1	Monocot
OG0093664	PS7: Class-specific	1	1	Monocot
OG0093665	PS7: Class-specific	1	1	Monocot
OG0093666	PS7: Class-specific	1	1	Monocot
OG0093667	PS7: Class-specific	1	1	Monocot
OG0093668	PS7: Class-specific	1	1	Monocot
OG0093669	PS7: Class-specific	1	1	Monocot
OG0093670	PS7: Class-specific	1	1	Monocot
OG0093671	PS7: Class-specific	1	1	Monocot
OG0093672	PS7: Class-specific	1	1	Monocot
OG0093673	PS7: Class-specific	1	1	Monocot
OG0093674	PS7: Class-specific	1	1	Monocot
OG0093675	PS7: Class-specific	1	1	Monocot
OG0093676	PS7: Class-specific	1	1	Monocot
OG0093677	PS7: Class-specific	1	1	Monocot
OG0093678	PS7: Class-specific	1	1	Monocot
OG0093679	PS7: Class-specific	1	1	Monocot
OG0093680	PS7: Class-specific	1	1	Monocot
OG0093681	PS7: Class-specific	1	1	Monocot
OG0093682	PS7: Class-specific	1	1	Monocot
OG0093683	PS7: Class-specific	1	1	Monocot
OG0093684	PS7: Class-specific	1	1	Monocot
OG0093685	PS7: Class-specific	1	1	Monocot
OG0093686	PS7: Class-specific	1	1	Monocot
OG0093687	PS7: Class-specific	1	1	Monocot
OG0093688	PS7: Class-specific	1	1	Monocot
OG0093689	PS7: Class-specific	1	1	Monocot
OG0093690	PS7: Class-specific	1	1	Monocot
OG0093691	PS7: Class-specific	1	1	Monocot
OG0093692	PS7: Class-specific	1	1	Monocot
OG0093693	PS7: Class-specific	1	1	Monocot
OG0093694	PS7: Class-specific	1	1	Monocot
OG0093695	PS7: Class-specific	1	1	Monocot
OG0093696	PS7: Class-specific	1	1	Monocot
OG0093697	PS7: Class-specific	1	1	Monocot
OG0093698	PS7: Class-specific	1	1	Monocot
OG0093699	PS7: Class-specific	1	1	Monocot
OG0093700	PS7: Class-specific	1	1	Monocot
OG0093701	PS7: Class-specific	1	1	Monocot
OG0093702	PS7: Class-specific	2	1	Monocot
OG0093703	PS7: Class-specific	1	1	Monocot
OG0093704	PS7: Class-specific	1	1	Monocot
OG0093705	PS7: Class-specific	1	1	Monocot
OG0093706	PS7: Class-specific	1	1	Monocot
OG0093707	PS7: Class-specific	1	1	Monocot
OG0093708	PS7: Class-specific	1	1	Monocot
OG0093709	PS7: Class-specific	1	1	Monocot
OG0093710	PS7: Class-specific	1	1	Monocot
OG0093711	PS7: Class-specific	1	1	Monocot
OG0093712	PS7: Class-specific	1	1	Monocot
OG0093713	PS7: Class-specific	1	1	Monocot
OG0093714	PS7: Class-specific	1	1	Monocot
OG0093715	PS7: Class-specific	1	1	Monocot
OG0093716	PS7: Class-specific	1	1	Monocot
OG0093717	PS7: Class-specific	1	1	Monocot
OG0093718	PS7: Class-specific	1	1	Monocot
OG0093719	PS7: Class-specific	1	1	Monocot
OG0093720	PS7: Class-specific	1	1	Monocot
OG0093721	PS7: Class-specific	1	1	Monocot
OG0093722	PS7: Class-specific	1	1	Monocot
OG0093723	PS7: Class-specific	1	1	Monocot
OG0093724	PS7: Class-specific	1	1	Monocot
OG0093725	PS7: Class-specific	1	1	Monocot
OG0093726	PS7: Class-specific	1	1	Monocot
OG0093727	PS7: Class-specific	2	1	Monocot
OG0093728	PS7: Class-specific	1	1	Monocot
OG0093729	PS7: Class-specific	1	1	Monocot
OG0093730	PS7: Class-specific	1	1	Monocot
OG0093731	PS7: Class-specific	1	1	Monocot
OG0093732	PS7: Class-specific	1	1	Monocot
OG0093733	PS7: Class-specific	1	1	Monocot
OG0093734	PS7: Class-specific	1	1	Monocot
OG0093735	PS7: Class-specific	1	1	Monocot
OG0093736	PS7: Class-specific	1	1	Monocot
OG0093737	PS7: Class-specific	1	1	Monocot
OG0093738	PS7: Class-specific	1	1	Monocot
OG0093739	PS7: Class-specific	1	1	Monocot
OG0093740	PS7: Class-specific	1	1	Monocot
OG0093741	PS7: Class-specific	1	1	Monocot
OG0093742	PS7: Class-specific	1	1	Monocot
OG0093743	PS7: Class-specific	1	1	Monocot
OG0093744	PS7: Class-specific	1	1	Monocot
OG0093745	PS7: Class-specific	1	1	Monocot
OG0093746	PS7: Class-specific	1	1	Monocot
OG0093747	PS7: Class-specific	1	1	Monocot
OG0093748	PS7: Class-specific	1	1	Monocot
OG0093749	PS7: Class-specific	1	1	Monocot
OG0093750	PS7: Class-specific	1	1	Monocot
OG0093751	PS7: Class-specific	1	1	Monocot
OG0093752	PS7: Class-specific	1	1	Monocot
OG0093753	PS7: Class-specific	1	1	Monocot
OG0093754	PS7: Class-specific	1	1	Monocot
OG0093755	PS7: Class-specific	1	1	Monocot
OG0093756	PS7: Class-specific	1	1	Monocot
OG0093757	PS7: Class-specific	1	1	Monocot
OG0093758	PS7: Class-specific	1	1	Monocot
OG0093759	PS7: Class-specific	1	1	Monocot
OG0093760	PS7: Class-specific	1	1	Monocot
OG0093761	PS7: Class-specific	1	1	Monocot
OG0093762	PS7: Class-specific	1	1	Monocot
OG0093763	PS7: Class-specific	1	1	Monocot
OG0093764	PS7: Class-specific	1	1	Monocot
OG0093765	PS7: Class-specific	1	1	Monocot
OG0093766	PS7: Class-specific	1	1	Monocot
OG0093767	PS7: Class-specific	1	1	Monocot
OG0093768	PS7: Class-specific	1	1	Monocot
OG0093769	PS7: Class-specific	1	1	Monocot
OG0093770	PS7: Class-specific	1	1	Monocot
OG0093771	PS7: Class-specific	1	1	Monocot
OG0093772	PS7: Class-specific	1	1	Monocot
OG0093773	PS7: Class-specific	1	1	Monocot
OG0093774	PS7: Class-specific	1	1	Monocot
OG0093775	PS7: Class-specific	1	1	Monocot
OG0093776	PS7: Class-specific	1	1	Monocot
OG0093777	PS7: Class-specific	1	1	Monocot
OG0093778	PS7: Class-specific	1	1	Monocot
OG0093779	PS7: Class-specific	1	1	Monocot
OG0093780	PS7: Class-specific	1	1	Monocot
OG0093781	PS7: Class-specific	1	1	Monocot
OG0093782	PS7: Class-specific	1	1	Monocot
OG0093783	PS7: Class-specific	1	1	Monocot
OG0093784	PS7: Class-specific	1	1	Monocot
OG0093785	PS7: Class-specific	1	1	Monocot
OG0093786	PS7: Class-specific	1	1	Monocot
OG0093787	PS7: Class-specific	1	1	Monocot
OG0093788	PS7: Class-specific	1	1	Monocot
OG0093789	PS7: Class-specific	1	1	Monocot
OG0093790	PS7: Class-specific	1	1	Monocot
OG0093791	PS7: Class-specific	1	1	Monocot
OG0093792	PS7: Class-specific	1	1	Monocot
OG0093793	PS7: Class-specific	1	1	Monocot
OG0093794	PS7: Class-specific	1	1	Monocot
OG0093795	PS7: Class-specific	1	1	Monocot
OG0093796	PS7: Class-specific	1	1	Monocot
OG0093797	PS7: Class-specific	1	1	Monocot
OG0093798	PS7: Class-specific	1	1	Monocot
OG0093799	PS7: Class-specific	1	1	Monocot
OG0093800	PS7: Class-specific	1	1	Monocot
OG0093801	PS7: Class-specific	1	1	Monocot
OG0093802	PS7: Class-specific	1	1	Monocot
OG0093803	PS7: Class-specific	1	1	Monocot
OG0093804	PS7: Class-specific	1	1	Monocot
OG0093805	PS7: Class-specific	1	1	Monocot
OG0093806	PS7: Class-specific	1	1	Monocot
OG0093807	PS7: Class-specific	1	1	Monocot
OG0093808	PS7: Class-specific	1	1	Monocot
OG0093809	PS7: Class-specific	1	1	Monocot
OG0093810	PS7: Class-specific	1	1	Monocot
OG0093811	PS7: Class-specific	1	1	Monocot
OG0093812	PS7: Class-specific	1	1	Monocot
OG0093813	PS7: Class-specific	1	1	Monocot
OG0093814	PS7: Class-specific	1	1	Monocot
OG0093815	PS7: Class-specific	1	1	Monocot
OG0093816	PS7: Class-specific	1	1	Monocot
OG0093817	PS7: Class-specific	1	1	Monocot
OG0093818	PS7: Class-specific	1	1	Monocot
OG0093819	PS7: Class-specific	1	1	Monocot
OG0093820	PS7: Class-specific	1	1	Monocot
OG0093821	PS7: Class-specific	1	1	Monocot
OG0093822	PS7: Class-specific	1	1	Monocot
OG0093823	PS7: Class-specific	1	1	Monocot
OG0093824	PS7: Class-specific	1	1	Monocot
OG0093825	PS7: Class-specific	1	1	Monocot
OG0093826	PS7: Class-specific	1	1	Monocot
OG0093827	PS7: Class-specific	2	1	Monocot
OG0093828	PS7: Class-specific	1	1	Monocot
OG0093829	PS7: Class-specific	1	1	Monocot
OG0093830	PS7: Class-specific	1	1	Monocot
OG0093831	PS7: Class-specific	1	1	Monocot
OG0093832	PS7: Class-specific	1	1	Monocot
OG0093833	PS7: Class-specific	1	1	Monocot
OG0093834	PS7: Class-specific	1	1	Monocot
OG0093835	PS7: Class-specific	1	1	Monocot
OG0093836	PS7: Class-specific	1	1	Monocot
OG0093837	PS7: Class-specific	1	1	Monocot
OG0093838	PS7: Class-specific	1	1	Monocot
OG0093839	PS7: Class-specific	1	1	Monocot
OG0093840	PS7: Class-specific	1	1	Monocot
OG0093841	PS7: Class-specific	1	1	Monocot
OG0093842	PS7: Class-specific	1	1	Monocot
OG0093843	PS7: Class-specific	1	1	Monocot
OG0093844	PS7: Class-specific	1	1	Monocot
OG0093845	PS7: Class-specific	1	1	Monocot
OG0093846	PS7: Class-specific	1	1	Monocot
OG0093847	PS7: Class-specific	1	1	Monocot
OG0093848	PS7: Class-specific	1	1	Monocot
OG0093849	PS7: Class-specific	1	1	Monocot
OG0093850	PS7: Class-specific	1	1	Monocot
OG0093851	PS7: Class-specific	1	1	Monocot
OG0093852	PS7: Class-specific	1	1	Monocot
OG0093853	PS7: Class-specific	1	1	Monocot
OG0093854	PS7: Class-specific	1	1	Monocot
OG0093855	PS7: Class-specific	1	1	Monocot
OG0093856	PS7: Class-specific	1	1	Monocot
OG0093857	PS7: Class-specific	1	1	Monocot
OG0093858	PS7: Class-specific	1	1	Monocot
OG0093859	PS7: Class-specific	1	1	Monocot
OG0093860	PS7: Class-specific	1	1	Monocot
OG0093861	PS7: Class-specific	1	1	Monocot
OG0093862	PS7: Class-specific	1	1	Monocot
OG0093863	PS7: Class-specific	1	1	Monocot
OG0093864	PS7: Class-specific	1	1	Monocot
OG0093865	PS7: Class-specific	1	1	Monocot
OG0093866	PS7: Class-specific	1	1	Monocot
OG0093867	PS7: Class-specific	1	1	Monocot
OG0093868	PS7: Class-specific	1	1	Monocot
OG0093869	PS7: Class-specific	1	1	Monocot
OG0093870	PS7: Class-specific	1	1	Monocot
OG0093871	PS7: Class-specific	1	1	Monocot
OG0093872	PS7: Class-specific	1	1	Monocot
OG0093873	PS7: Class-specific	1	1	Monocot
OG0093874	PS7: Class-specific	1	1	Monocot
OG0093875	PS7: Class-specific	1	1	Monocot
OG0093876	PS7: Class-specific	1	1	Monocot
OG0093877	PS7: Class-specific	1	1	Monocot
OG0093878	PS7: Class-specific	1	1	Monocot
OG0093879	PS7: Class-specific	1	1	Monocot
OG0093880	PS7: Class-specific	1	1	Monocot
OG0093881	PS7: Class-specific	1	1	Monocot
OG0093882	PS7: Class-specific	1	1	Monocot
OG0093883	PS7: Class-specific	1	1	Monocot
OG0093884	PS7: Class-specific	1	1	Monocot
OG0093885	PS7: Class-specific	1	1	Monocot
OG0093886	PS7: Class-specific	1	1	Monocot
OG0093887	PS7: Class-specific	1	1	Monocot
OG0093888	PS7: Class-specific	1	1	Monocot
OG0093889	PS7: Class-specific	1	1	Monocot
OG0093890	PS7: Class-specific	1	1	Monocot
OG0093891	PS7: Class-specific	1	1	Monocot
OG0093892	PS7: Class-specific	1	1	Monocot
OG0093893	PS7: Class-specific	1	1	Monocot
OG0093894	PS7: Class-specific	1	1	Monocot
OG0093895	PS7: Class-specific	1	1	Monocot
OG0093896	PS7: Class-specific	1	1	Monocot
OG0093897	PS7: Class-specific	1	1	Monocot
OG0093898	PS7: Class-specific	1	1	Monocot
OG0093899	PS7: Class-specific	1	1	Monocot
OG0093900	PS7: Class-specific	1	1	Monocot
OG0093901	PS7: Class-specific	1	1	Monocot
OG0093902	PS7: Class-specific	1	1	Monocot
OG0093903	PS7: Class-specific	1	1	Monocot
OG0093904	PS7: Class-specific	1	1	Monocot
OG0093905	PS7: Class-specific	1	1	Monocot
OG0093906	PS7: Class-specific	1	1	Monocot
OG0093907	PS7: Class-specific	1	1	Monocot
OG0093908	PS7: Class-specific	1	1	Monocot
OG0093909	PS7: Class-specific	1	1	Monocot
OG0093910	PS7: Class-specific	1	1	Monocot
OG0093911	PS7: Class-specific	1	1	Monocot
OG0093912	PS7: Class-specific	1	1	Monocot
OG0093913	PS7: Class-specific	1	1	Monocot
OG0093914	PS7: Class-specific	1	1	Monocot
OG0093915	PS7: Class-specific	1	1	Monocot
OG0093916	PS7: Class-specific	1	1	Monocot
OG0093917	PS7: Class-specific	1	1	Monocot
OG0093918	PS7: Class-specific	1	1	Monocot
OG0093919	PS7: Class-specific	1	1	Monocot
OG0093920	PS7: Class-specific	1	1	Monocot
OG0093921	PS7: Class-specific	1	1	Monocot
OG0093922	PS7: Class-specific	1	1	Monocot
OG0093923	PS7: Class-specific	1	1	Monocot
OG0093924	PS7: Class-specific	2	1	Monocot
OG0093925	PS7: Class-specific	1	1	Monocot
OG0093926	PS7: Class-specific	1	1	Monocot
OG0093927	PS7: Class-specific	1	1	Monocot
OG0093928	PS7: Class-specific	1	1	Monocot
OG0093929	PS7: Class-specific	1	1	Monocot
OG0093930	PS7: Class-specific	1	1	Monocot
OG0093931	PS7: Class-specific	1	1	Monocot
OG0093932	PS7: Class-specific	1	1	Monocot
OG0093933	PS7: Class-specific	1	1	Monocot
OG0093934	PS7: Class-specific	1	1	Monocot
OG0093935	PS7: Class-specific	2	1	Monocot
OG0093936	PS7: Class-specific	1	1	Monocot
OG0093937	PS7: Class-specific	1	1	Monocot
OG0093938	PS7: Class-specific	1	1	Monocot
OG0093939	PS7: Class-specific	1	1	Monocot
OG0093940	PS7: Class-specific	1	1	Monocot
OG0093941	PS7: Class-specific	1	1	Monocot
OG0093942	PS7: Class-specific	1	1	Monocot
OG0093943	PS7: Class-specific	1	1	Monocot
OG0093944	PS7: Class-specific	1	1	Monocot
OG0093945	PS7: Class-specific	1	1	Monocot
OG0093946	PS7: Class-specific	1	1	Monocot
OG0093947	PS7: Class-specific	1	1	Monocot
OG0093948	PS7: Class-specific	1	1	Monocot
OG0093949	PS7: Class-specific	1	1	Monocot
OG0093950	PS7: Class-specific	1	1	Monocot
OG0093951	PS7: Class-specific	1	1	Monocot
OG0093952	PS7: Class-specific	1	1	Monocot
OG0093953	PS7: Class-specific	1	1	Monocot
OG0093954	PS7: Class-specific	1	1	Monocot
OG0093955	PS7: Class-specific	1	1	Monocot
OG0093956	PS7: Class-specific	1	1	Monocot
OG0093957	PS7: Class-specific	1	1	Monocot
OG0093958	PS7: Class-specific	1	1	Monocot
OG0093959	PS7: Class-specific	1	1	Monocot
OG0093960	PS7: Class-specific	1	1	Monocot
OG0093961	PS7: Class-specific	1	1	Monocot
OG0093962	PS7: Class-specific	1	1	Monocot
OG0093963	PS7: Class-specific	1	1	Monocot
OG0093964	PS7: Class-specific	1	1	Monocot
OG0093965	PS7: Class-specific	1	1	Monocot
OG0093966	PS7: Class-specific	1	1	Monocot
OG0093967	PS7: Class-specific	1	1	Monocot
OG0093968	PS7: Class-specific	2	1	Monocot
OG0093969	PS7: Class-specific	1	1	Monocot
OG0093970	PS7: Class-specific	1	1	Monocot
OG0093971	PS7: Class-specific	1	1	Monocot
OG0093972	PS7: Class-specific	2	1	Monocot
OG0093973	PS7: Class-specific	1	1	Monocot
OG0093974	PS7: Class-specific	1	1	Monocot
OG0093975	PS7: Class-specific	1	1	Monocot
OG0093976	PS7: Class-specific	1	1	Monocot
OG0093977	PS7: Class-specific	1	1	Monocot
OG0093978	PS7: Class-specific	1	1	Monocot
OG0093979	PS7: Class-specific	1	1	Monocot
OG0093980	PS7: Class-specific	1	1	Monocot
OG0093981	PS7: Class-specific	1	1	Monocot
OG0093982	PS7: Class-specific	1	1	Monocot
OG0093983	PS7: Class-specific	1	1	Monocot
OG0093984	PS7: Class-specific	1	1	Monocot
OG0093985	PS7: Class-specific	1	1	Monocot
OG0093986	PS7: Class-specific	1	1	Monocot
OG0093987	PS7: Class-specific	1	1	Monocot
OG0093988	PS6: Angiospermae	2	2	Eudicot,Monocot
OG0093989	PS7: Class-specific	1	1	Monocot
OG0093990	PS7: Class-specific	2	1	Monocot
OG0093991	PS7: Class-specific	1	1	Monocot
OG0093992	PS7: Class-specific	1	1	Monocot
OG0093993	PS7: Class-specific	1	1	Monocot
OG0093994	PS7: Class-specific	1	1	Monocot
OG0093995	PS7: Class-specific	1	1	Monocot
OG0093996	PS7: Class-specific	1	1	Monocot
OG0093997	PS7: Class-specific	1	1	Monocot
OG0093998	PS6: Angiospermae	2	2	Eudicot,Monocot
OG0093999	PS7: Class-specific	1	1	Monocot
OG0094000	PS7: Class-specific	1	1	Monocot
OG0094001	PS7: Class-specific	1	1	Monocot
OG0094002	PS7: Class-specific	1	1	Monocot
OG0094003	PS7: Class-specific	1	1	Monocot
OG0094004	PS7: Class-specific	1	1	Monocot
OG0094005	PS7: Class-specific	1	1	Monocot
OG0094006	PS7: Class-specific	2	1	Monocot
OG0094007	PS7: Class-specific	1	1	Monocot
OG0094008	PS7: Class-specific	1	1	Monocot
OG0094009	PS7: Class-specific	1	1	Monocot
OG0094010	PS7: Class-specific	1	1	Monocot
OG0094011	PS7: Class-specific	1	1	Monocot
OG0094012	PS7: Class-specific	1	1	Monocot
OG0094013	PS7: Class-specific	1	1	Monocot
OG0094014	PS6: Angiospermae	2	2	Eudicot,Monocot
OG0094015	PS7: Class-specific	1	1	Monocot
OG0094016	PS7: Class-specific	1	1	Monocot
OG0094017	PS7: Class-specific	1	1	Monocot
OG0094018	PS7: Class-specific	1	1	Monocot
OG0094019	PS7: Class-specific	1	1	Monocot
OG0094020	PS7: Class-specific	1	1	Monocot
OG0094021	PS7: Class-specific	1	1	Monocot
OG0094022	PS7: Class-specific	1	1	Monocot
OG0094023	PS7: Class-specific	1	1	Monocot
OG0094024	PS7: Class-specific	1	1	Monocot
OG0094025	PS7: Class-specific	1	1	Monocot
OG0094026	PS7: Class-specific	1	1	Monocot
OG0094027	PS7: Class-specific	1	1	Monocot
OG0094028	PS7: Class-specific	1	1	Monocot
OG0094029	PS7: Class-specific	2	1	Monocot
OG0094030	PS7: Class-specific	1	1	Monocot
OG0094031	PS7: Class-specific	1	1	Monocot
OG0094032	PS6: Angiospermae	2	2	Eudicot,Monocot
OG0094033	PS7: Class-specific	1	1	Monocot
OG0094034	PS7: Class-specific	2	1	Monocot
OG0094035	PS7: Class-specific	1	1	Monocot
OG0094036	PS7: Class-specific	1	1	Monocot
OG0094037	PS7: Class-specific	1	1	Monocot
OG0094038	PS7: Class-specific	1	1	Monocot
OG0094039	PS7: Class-specific	1	1	Monocot
OG0094040	PS7: Class-specific	1	1	Monocot
OG0094041	PS7: Class-specific	1	1	Monocot
OG0094042	PS6: Angiospermae	2	2	Eudicot,Monocot
OG0094043	PS7: Class-specific	1	1	Monocot
OG0094044	PS7: Class-specific	1	1	Monocot
OG0094045	PS7: Class-specific	1	1	Monocot
OG0094046	PS7: Class-specific	1	1	Monocot
OG0094047	PS6: Angiospermae	2	2	Eudicot,Monocot
OG0094048	PS7: Class-specific	1	1	Monocot
OG0094049	PS7: Class-specific	1	1	Monocot
OG0094050	PS8: Narrow	0	0	none
OG0094051	PS8: Narrow	0	0	none
OG0094052	PS8: Narrow	0	0	none
OG0094053	PS8: Narrow	0	0	none
OG0094054	PS8: Narrow	0	0	none
OG0094055	PS8: Narrow	0	0	none
OG0094056	PS8: Narrow	0	0	none
OG0094057	PS8: Narrow	0	0	none
OG0094058	PS8: Narrow	0	0	none
OG0094059	PS8: Narrow	0	0	none
OG0094060	PS8: Narrow	0	0	none
OG0094061	PS8: Narrow	0	0	none
OG0094062	PS8: Narrow	0	0	none
OG0094063	PS8: Narrow	0	0	none
OG0094064	PS8: Narrow	0	0	none
OG0094065	PS8: Narrow	0	0	none
OG0094066	PS8: Narrow	0	0	none
OG0094067	PS8: Narrow	0	0	none
OG0094068	PS8: Narrow	0	0	none
OG0094069	PS8: Narrow	0	0	none
OG0094070	PS8: Narrow	0	0	none
OG0094071	PS8: Narrow	0	0	none
OG0094072	PS8: Narrow	0	0	none
OG0094073	PS8: Narrow	0	0	none
OG0094074	PS8: Narrow	0	0	none
OG0094075	PS8: Narrow	0	0	none
OG0094076	PS8: Narrow	0	0	none
OG0094077	PS8: Narrow	0	0	none
OG0094078	PS8: Narrow	0	0	none
OG0094079	PS8: Narrow	0	0	none
OG0094080	PS8: Narrow	0	0	none
OG0094081	PS8: Narrow	0	0	none
OG0094082	PS8: Narrow	0	0	none
OG0094083	PS8: Narrow	0	0	none
OG0094084	PS8: Narrow	0	0	none
OG0094085	PS8: Narrow	0	0	none
OG0094086	PS8: Narrow	0	0	none
OG0094087	PS8: Narrow	0	0	none
OG0094088	PS8: Narrow	0	0	none
OG0094089	PS8: Narrow	0	0	none
OG0094090	PS8: Narrow	0	0	none
OG0094091	PS8: Narrow	0	0	none
OG0094092	PS8: Narrow	0	0	none
OG0094093	PS8: Narrow	0	0	none
OG0094094	PS8: Narrow	0	0	none
OG0094095	PS8: Narrow	0	0	none
OG0094096	PS8: Narrow	0	0	none
OG0094097	PS8: Narrow	0	0	none
OG0094098	PS8: Narrow	0	0	none
OG0094099	PS8: Narrow	0	0	none
OG0094100	PS8: Narrow	0	0	none
OG0094101	PS8: Narrow	0	0	none
OG0094102	PS8: Narrow	0	0	none
OG0094103	PS8: Narrow	0	0	none
OG0094104	PS8: Narrow	0	0	none
OG0094105	PS8: Narrow	0	0	none
OG0094106	PS8: Narrow	0	0	none
OG0094107	PS8: Narrow	0	0	none
OG0094108	PS8: Narrow	0	0	none
OG0094109	PS8: Narrow	0	0	none
OG0094110	PS8: Narrow	0	0	none
OG0094111	PS8: Narrow	0	0	none
OG0094112	PS8: Narrow	0	0	none
OG0094113	PS8: Narrow	0	0	none
OG0094114	PS8: Narrow	0	0	none
OG0094115	PS8: Narrow	0	0	none
OG0094116	PS8: Narrow	0	0	none
OG0094117	PS8: Narrow	0	0	none
OG0094118	PS8: Narrow	0	0	none
OG0094119	PS8: Narrow	0	0	none
OG0094120	PS8: Narrow	0	0	none
OG0094121	PS8: Narrow	0	0	none
OG0094122	PS8: Narrow	0	0	none
OG0094123	PS8: Narrow	0	0	none
OG0094124	PS8: Narrow	0	0	none
OG0094125	PS8: Narrow	0	0	none
OG0094126	PS8: Narrow	0	0	none
OG0094127	PS8: Narrow	0	0	none
OG0094128	PS8: Narrow	0	0	none
OG0094129	PS8: Narrow	0	0	none
OG0094130	PS8: Narrow	0	0	none
OG0094131	PS8: Narrow	0	0	none
OG0094132	PS8: Narrow	0	0	none
OG0094133	PS8: Narrow	0	0	none
OG0094134	PS8: Narrow	0	0	none
OG0094135	PS8: Narrow	0	0	none
OG0094136	PS8: Narrow	0	0	none
OG0094137	PS8: Narrow	0	0	none
OG0094138	PS8: Narrow	0	0	none
OG0094139	PS8: Narrow	0	0	none
OG0094140	PS8: Narrow	0	0	none
OG0094141	PS8: Narrow	0	0	none
OG0094142	PS8: Narrow	0	0	none
OG0094143	PS8: Narrow	0	0	none
OG0094144	PS8: Narrow	0	0	none
OG0094145	PS8: Narrow	0	0	none
OG0094146	PS8: Narrow	0	0	none
OG0094147	PS8: Narrow	0	0	none
OG0094148	PS8: Narrow	0	0	none
OG0094149	PS8: Narrow	0	0	none
OG0094150	PS8: Narrow	0	0	none
OG0094151	PS8: Narrow	0	0	none
OG0094152	PS8: Narrow	0	0	none
OG0094153	PS8: Narrow	0	0	none
OG0094154	PS8: Narrow	0	0	none
OG0094155	PS8: Narrow	0	0	none
OG0094156	PS8: Narrow	0	0	none
OG0094157	PS8: Narrow	0	0	none
OG0094158	PS8: Narrow	0	0	none
OG0094159	PS8: Narrow	0	0	none
OG0094160	PS8: Narrow	0	0	none
OG0094161	PS8: Narrow	0	0	none
OG0094162	PS8: Narrow	0	0	none
OG0094163	PS8: Narrow	0	0	none
OG0094164	PS8: Narrow	0	0	none
OG0094165	PS8: Narrow	0	0	none
OG0094166	PS8: Narrow	0	0	none
OG0094167	PS8: Narrow	0	0	none
OG0094168	PS8: Narrow	0	0	none
OG0094169	PS8: Narrow	0	0	none
OG0094170	PS8: Narrow	0	0	none
OG0094171	PS8: Narrow	0	0	none
OG0094172	PS8: Narrow	0	0	none
OG0094173	PS8: Narrow	0	0	none
OG0094174	PS8: Narrow	0	0	none
OG0094175	PS8: Narrow	0	0	none
OG0094176	PS8: Narrow	0	0	none
OG0094177	PS8: Narrow	0	0	none
OG0094178	PS8: Narrow	0	0	none
OG0094179	PS8: Narrow	0	0	none
OG0094180	PS8: Narrow	0	0	none
OG0094181	PS8: Narrow	0	0	none
OG0094182	PS8: Narrow	0	0	none
OG0094183	PS8: Narrow	0	0	none
OG0094184	PS8: Narrow	0	0	none
OG0094185	PS8: Narrow	0	0	none
OG0094186	PS8: Narrow	0	0	none
OG0094187	PS8: Narrow	0	0	none
OG0094188	PS8: Narrow	0	0	none
OG0094189	PS8: Narrow	0	0	none
OG0094190	PS8: Narrow	0	0	none
OG0094191	PS8: Narrow	0	0	none
OG0094192	PS8: Narrow	0	0	none
OG0094193	PS8: Narrow	0	0	none
OG0094194	PS8: Narrow	0	0	none
OG0094195	PS8: Narrow	0	0	none
OG0094196	PS8: Narrow	0	0	none
OG0094197	PS8: Narrow	0	0	none
OG0094198	PS8: Narrow	0	0	none
OG0094199	PS8: Narrow	0	0	none
OG0094200	PS8: Narrow	0	0	none
OG0094201	PS8: Narrow	0	0	none
OG0094202	PS8: Narrow	0	0	none
OG0094203	PS8: Narrow	0	0	none
OG0094204	PS8: Narrow	0	0	none
OG0094205	PS8: Narrow	0	0	none
OG0094206	PS8: Narrow	0	0	none
OG0094207	PS8: Narrow	0	0	none
OG0094208	PS8: Narrow	0	0	none
OG0094209	PS8: Narrow	0	0	none
OG0094210	PS8: Narrow	0	0	none
OG0094211	PS8: Narrow	0	0	none
OG0094212	PS8: Narrow	0	0	none
OG0094213	PS8: Narrow	0	0	none
OG0094214	PS8: Narrow	0	0	none
OG0094215	PS8: Narrow	0	0	none
OG0094216	PS8: Narrow	0	0	none
OG0094217	PS8: Narrow	0	0	none
OG0094218	PS8: Narrow	0	0	none
OG0094219	PS8: Narrow	0	0	none
OG0094220	PS8: Narrow	0	0	none
OG0094221	PS8: Narrow	0	0	none
OG0094222	PS8: Narrow	0	0	none
OG0094223	PS8: Narrow	0	0	none
OG0094224	PS8: Narrow	0	0	none
OG0094225	PS8: Narrow	0	0	none
OG0094226	PS8: Narrow	0	0	none
OG0094227	PS8: Narrow	0	0	none
OG0094228	PS8: Narrow	0	0	none
OG0094229	PS8: Narrow	0	0	none
OG0094230	PS8: Narrow	0	0	none
OG0094231	PS8: Narrow	0	0	none
OG0094232	PS8: Narrow	0	0	none
OG0094233	PS8: Narrow	0	0	none
OG0094234	PS8: Narrow	0	0	none
OG0094235	PS8: Narrow	0	0	none
OG0094236	PS8: Narrow	0	0	none
OG0094237	PS8: Narrow	0	0	none
OG0094238	PS8: Narrow	0	0	none
OG0094239	PS8: Narrow	0	0	none
OG0094240	PS8: Narrow	0	0	none
OG0094241	PS8: Narrow	0	0	none
OG0094242	PS8: Narrow	0	0	none
OG0094243	PS8: Narrow	0	0	none
OG0094244	PS8: Narrow	0	0	none
OG0094245	PS8: Narrow	0	0	none
OG0094246	PS8: Narrow	0	0	none
OG0094247	PS8: Narrow	0	0	none
OG0094248	PS8: Narrow	0	0	none
OG0094249	PS8: Narrow	0	0	none
OG0094250	PS8: Narrow	0	0	none
OG0094251	PS8: Narrow	0	0	none
OG0094252	PS8: Narrow	0	0	none
OG0094253	PS8: Narrow	0	0	none
OG0094254	PS8: Narrow	0	0	none
OG0094255	PS8: Narrow	0	0	none
OG0094256	PS8: Narrow	0	0	none
OG0094257	PS8: Narrow	0	0	none
OG0094258	PS8: Narrow	0	0	none
OG0094259	PS8: Narrow	0	0	none
OG0094260	PS8: Narrow	0	0	none
OG0094261	PS8: Narrow	0	0	none
OG0094262	PS8: Narrow	0	0	none
OG0094263	PS8: Narrow	0	0	none
OG0094264	PS8: Narrow	0	0	none
OG0094265	PS8: Narrow	0	0	none
OG0094266	PS8: Narrow	0	0	none
OG0094267	PS8: Narrow	0	0	none
OG0094268	PS8: Narrow	0	0	none
OG0094269	PS8: Narrow	0	0	none
OG0094270	PS8: Narrow	0	0	none
OG0094271	PS8: Narrow	0	0	none
OG0094272	PS8: Narrow	0	0	none
OG0094273	PS8: Narrow	0	0	none
OG0094274	PS8: Narrow	0	0	none
OG0094275	PS8: Narrow	0	0	none
OG0094276	PS8: Narrow	0	0	none
OG0094277	PS8: Narrow	0	0	none
OG0094278	PS8: Narrow	0	0	none
OG0094279	PS8: Narrow	0	0	none
OG0094280	PS8: Narrow	0	0	none
OG0094281	PS8: Narrow	0	0	none
OG0094282	PS8: Narrow	0	0	none
OG0094283	PS8: Narrow	0	0	none
OG0094284	PS8: Narrow	0	0	none
OG0094285	PS8: Narrow	0	0	none
OG0094286	PS8: Narrow	0	0	none
OG0094287	PS8: Narrow	0	0	none
OG0094288	PS8: Narrow	0	0	none
OG0094289	PS8: Narrow	0	0	none
OG0094290	PS8: Narrow	0	0	none
OG0094291	PS8: Narrow	0	0	none
OG0094292	PS8: Narrow	0	0	none
OG0094293	PS8: Narrow	0	0	none
OG0094294	PS8: Narrow	0	0	none
OG0094295	PS8: Narrow	0	0	none
OG0094296	PS8: Narrow	0	0	none
OG0094297	PS8: Narrow	0	0	none
OG0094298	PS8: Narrow	0	0	none
OG0094299	PS8: Narrow	0	0	none
OG0094300	PS8: Narrow	0	0	none
OG0094301	PS8: Narrow	0	0	none
OG0094302	PS8: Narrow	0	0	none
OG0094303	PS8: Narrow	0	0	none
OG0094304	PS8: Narrow	0	0	none
OG0094305	PS8: Narrow	0	0	none
OG0094306	PS8: Narrow	0	0	none
OG0094307	PS8: Narrow	0	0	none
OG0094308	PS8: Narrow	0	0	none
OG0094309	PS8: Narrow	0	0	none
OG0094310	PS8: Narrow	0	0	none
OG0094311	PS8: Narrow	0	0	none
OG0094312	PS8: Narrow	0	0	none
OG0094313	PS8: Narrow	0	0	none
OG0094314	PS8: Narrow	0	0	none
OG0094315	PS8: Narrow	0	0	none
OG0094316	PS8: Narrow	0	0	none
OG0094317	PS8: Narrow	0	0	none
OG0094318	PS8: Narrow	0	0	none
OG0094319	PS8: Narrow	0	0	none
OG0094320	PS8: Narrow	0	0	none
OG0094321	PS8: Narrow	0	0	none
OG0094322	PS8: Narrow	0	0	none
OG0094323	PS8: Narrow	0	0	none
OG0094324	PS8: Narrow	0	0	none
OG0094325	PS8: Narrow	0	0	none
OG0094326	PS8: Narrow	0	0	none
OG0094327	PS8: Narrow	0	0	none
OG0094328	PS8: Narrow	0	0	none
OG0094329	PS8: Narrow	0	0	none
OG0094330	PS8: Narrow	0	0	none
OG0094331	PS8: Narrow	0	0	none
OG0094332	PS8: Narrow	0	0	none
OG0094333	PS8: Narrow	0	0	none
OG0094334	PS8: Narrow	0	0	none
OG0094335	PS8: Narrow	0	0	none
OG0094336	PS8: Narrow	0	0	none
OG0094337	PS8: Narrow	0	0	none
OG0094338	PS8: Narrow	0	0	none
OG0094339	PS8: Narrow	0	0	none
OG0094340	PS8: Narrow	0	0	none
OG0094341	PS8: Narrow	0	0	none
OG0094342	PS8: Narrow	0	0	none
OG0094343	PS8: Narrow	0	0	none
OG0094344	PS8: Narrow	0	0	none
OG0094345	PS8: Narrow	0	0	none
OG0094346	PS8: Narrow	0	0	none
OG0094347	PS8: Narrow	0	0	none
OG0094348	PS8: Narrow	0	0	none
OG0094349	PS8: Narrow	0	0	none
OG0094350	PS8: Narrow	0	0	none
OG0094351	PS8: Narrow	0	0	none
OG0094352	PS8: Narrow	0	0	none
OG0094353	PS8: Narrow	0	0	none
OG0094354	PS7: Class-specific	1	1	Eudicot
OG0094355	PS8: Narrow	0	0	none
OG0094356	PS8: Narrow	0	0	none
OG0094357	PS8: Narrow	0	0	none
OG0094358	PS8: Narrow	0	0	none
OG0094359	PS8: Narrow	0	0	none
OG0094360	PS8: Narrow	0	0	none
OG0094361	PS8: Narrow	0	0	none
OG0094362	PS8: Narrow	0	0	none
OG0094363	PS8: Narrow	0	0	none
OG0094364	PS8: Narrow	0	0	none
OG0094365	PS8: Narrow	0	0	none
OG0094366	PS8: Narrow	0	0	none
OG0094367	PS8: Narrow	0	0	none
OG0094368	PS8: Narrow	0	0	none
OG0094369	PS8: Narrow	0	0	none
OG0094370	PS8: Narrow	0	0	none
OG0094371	PS8: Narrow	0	0	none
OG0094372	PS8: Narrow	0	0	none
OG0094373	PS8: Narrow	0	0	none
OG0094374	PS8: Narrow	0	0	none
OG0094375	PS8: Narrow	0	0	none
OG0094376	PS8: Narrow	0	0	none
OG0094377	PS8: Narrow	0	0	none
OG0094378	PS8: Narrow	0	0	none
OG0094379	PS8: Narrow	0	0	none
OG0094380	PS8: Narrow	0	0	none
OG0094381	PS8: Narrow	0	0	none
OG0094382	PS8: Narrow	0	0	none
OG0094383	PS8: Narrow	0	0	none
OG0094384	PS8: Narrow	0	0	none
OG0094385	PS8: Narrow	0	0	none
OG0094386	PS8: Narrow	0	0	none
OG0094387	PS8: Narrow	0	0	none
OG0094388	PS8: Narrow	0	0	none
OG0094389	PS8: Narrow	0	0	none
OG0094390	PS8: Narrow	0	0	none
OG0094391	PS8: Narrow	0	0	none
OG0094392	PS8: Narrow	0	0	none
OG0094393	PS8: Narrow	0	0	none
OG0094394	PS8: Narrow	0	0	none
OG0094395	PS8: Narrow	0	0	none
OG0094396	PS8: Narrow	0	0	none
OG0094397	PS8: Narrow	0	0	none
OG0094398	PS8: Narrow	0	0	none
OG0094399	PS8: Narrow	0	0	none
OG0094400	PS8: Narrow	0	0	none
OG0094401	PS8: Narrow	0	0	none
OG0094402	PS8: Narrow	0	0	none
OG0094403	PS8: Narrow	0	0	none
OG0094404	PS8: Narrow	0	0	none
OG0094405	PS8: Narrow	0	0	none
OG0094406	PS8: Narrow	0	0	none
OG0094407	PS8: Narrow	0	0	none
OG0094408	PS8: Narrow	0	0	none
OG0094409	PS8: Narrow	0	0	none
OG0094410	PS8: Narrow	0	0	none
OG0094411	PS8: Narrow	0	0	none
OG0094412	PS8: Narrow	0	0	none
OG0094413	PS8: Narrow	0	0	none
OG0094414	PS8: Narrow	0	0	none
OG0094415	PS8: Narrow	0	0	none
OG0094416	PS8: Narrow	0	0	none
OG0094417	PS8: Narrow	0	0	none
OG0094418	PS8: Narrow	0	0	none
OG0094419	PS8: Narrow	0	0	none
OG0094420	PS8: Narrow	0	0	none
OG0094421	PS8: Narrow	0	0	none
OG0094422	PS8: Narrow	0	0	none
OG0094423	PS8: Narrow	0	0	none
OG0094424	PS8: Narrow	0	0	none
OG0094425	PS8: Narrow	0	0	none
OG0094426	PS8: Narrow	0	0	none
OG0094427	PS8: Narrow	0	0	none
OG0094428	PS8: Narrow	0	0	none
OG0094429	PS8: Narrow	0	0	none
OG0094430	PS8: Narrow	0	0	none
OG0094431	PS8: Narrow	0	0	none
OG0094432	PS8: Narrow	0	0	none
OG0094433	PS8: Narrow	0	0	none
OG0094434	PS8: Narrow	0	0	none
OG0094435	PS8: Narrow	0	0	none
OG0094436	PS8: Narrow	0	0	none
OG0094437	PS8: Narrow	0	0	none
OG0094438	PS8: Narrow	0	0	none
OG0094439	PS8: Narrow	0	0	none
OG0094440	PS8: Narrow	0	0	none
OG0094441	PS8: Narrow	0	0	none
OG0094442	PS8: Narrow	0	0	none
OG0094443	PS8: Narrow	0	0	none
OG0094444	PS8: Narrow	0	0	none
OG0094445	PS8: Narrow	0	0	none
OG0094446	PS8: Narrow	0	0	none
OG0094447	PS8: Narrow	0	0	none
OG0094448	PS8: Narrow	0	0	none
OG0094449	PS8: Narrow	0	0	none
OG0094450	PS8: Narrow	0	0	none
OG0094451	PS8: Narrow	0	0	none
OG0094452	PS8: Narrow	0	0	none
OG0094453	PS8: Narrow	0	0	none
OG0094454	PS8: Narrow	0	0	none
OG0094455	PS8: Narrow	0	0	none
OG0094456	PS8: Narrow	0	0	none
OG0094457	PS8: Narrow	0	0	none
OG0094458	PS8: Narrow	0	0	none
OG0094459	PS8: Narrow	0	0	none
OG0094460	PS8: Narrow	0	0	none
OG0094461	PS8: Narrow	0	0	none
OG0094462	PS8: Narrow	0	0	none
OG0094463	PS8: Narrow	0	0	none
OG0094464	PS8: Narrow	0	0	none
OG0094465	PS8: Narrow	0	0	none
OG0094466	PS8: Narrow	0	0	none
OG0094467	PS8: Narrow	0	0	none
OG0094468	PS8: Narrow	0	0	none
OG0094469	PS8: Narrow	0	0	none
OG0094470	PS8: Narrow	0	0	none
OG0094471	PS8: Narrow	0	0	none
OG0094472	PS8: Narrow	0	0	none
OG0094473	PS8: Narrow	0	0	none
OG0094474	PS8: Narrow	0	0	none
OG0094475	PS8: Narrow	0	0	none
OG0094476	PS8: Narrow	0	0	none
OG0094477	PS8: Narrow	0	0	none
OG0094478	PS8: Narrow	0	0	none
OG0094479	PS8: Narrow	0	0	none
OG0094480	PS8: Narrow	0	0	none
OG0094481	PS8: Narrow	0	0	none
OG0094482	PS8: Narrow	0	0	none
OG0094483	PS8: Narrow	0	0	none
OG0094484	PS8: Narrow	0	0	none
OG0094485	PS8: Narrow	0	0	none
OG0094486	PS8: Narrow	0	0	none
OG0094487	PS8: Narrow	0	0	none
OG0094488	PS8: Narrow	0	0	none
OG0094489	PS8: Narrow	0	0	none
OG0094490	PS8: Narrow	0	0	none
OG0094491	PS8: Narrow	0	0	none
OG0094492	PS8: Narrow	0	0	none
OG0094493	PS8: Narrow	0	0	none
OG0094494	PS8: Narrow	0	0	none
OG0094495	PS8: Narrow	0	0	none
OG0094496	PS8: Narrow	0	0	none
OG0094497	PS8: Narrow	0	0	none
OG0094498	PS8: Narrow	0	0	none
OG0094499	PS8: Narrow	0	0	none
OG0094500	PS8: Narrow	0	0	none
OG0094501	PS8: Narrow	0	0	none
OG0094502	PS8: Narrow	0	0	none
OG0094503	PS8: Narrow	0	0	none
OG0094504	PS8: Narrow	0	0	none
OG0094505	PS8: Narrow	0	0	none
OG0094506	PS8: Narrow	0	0	none
OG0094507	PS8: Narrow	0	0	none
OG0094508	PS8: Narrow	0	0	none
OG0094509	PS8: Narrow	0	0	none
OG0094510	PS8: Narrow	0	0	none
OG0094511	PS8: Narrow	0	0	none
OG0094512	PS8: Narrow	0	0	none
OG0094513	PS8: Narrow	0	0	none
OG0094514	PS8: Narrow	0	0	none
OG0094515	PS8: Narrow	0	0	none
OG0094516	PS8: Narrow	0	0	none
OG0094517	PS8: Narrow	0	0	none
OG0094518	PS8: Narrow	0	0	none
OG0094519	PS8: Narrow	0	0	none
OG0094520	PS8: Narrow	0	0	none
OG0094521	PS8: Narrow	0	0	none
OG0094522	PS8: Narrow	0	0	none
OG0094523	PS8: Narrow	0	0	none
OG0094524	PS8: Narrow	0	0	none
OG0094525	PS8: Narrow	0	0	none
OG0094526	PS8: Narrow	0	0	none
OG0094527	PS8: Narrow	0	0	none
OG0094528	PS8: Narrow	0	0	none
OG0094529	PS8: Narrow	0	0	none
OG0094530	PS8: Narrow	0	0	none
OG0094531	PS8: Narrow	0	0	none
OG0094532	PS8: Narrow	0	0	none
OG0094533	PS8: Narrow	0	0	none
OG0094534	PS8: Narrow	0	0	none
OG0094535	PS8: Narrow	0	0	none
OG0094536	PS8: Narrow	0	0	none
OG0094537	PS8: Narrow	0	0	none
OG0094538	PS8: Narrow	0	0	none
OG0094539	PS8: Narrow	0	0	none
OG0094540	PS8: Narrow	0	0	none
OG0094541	PS8: Narrow	0	0	none
OG0094542	PS8: Narrow	0	0	none
OG0094543	PS8: Narrow	0	0	none
OG0094544	PS8: Narrow	0	0	none
OG0094545	PS8: Narrow	0	0	none
OG0094546	PS8: Narrow	0	0	none
OG0094547	PS8: Narrow	0	0	none
OG0094548	PS8: Narrow	0	0	none
OG0094549	PS8: Narrow	0	0	none
OG0094550	PS8: Narrow	0	0	none
OG0094551	PS8: Narrow	0	0	none
OG0094552	PS8: Narrow	0	0	none
OG0094553	PS8: Narrow	0	0	none
OG0094554	PS8: Narrow	0	0	none
OG0094555	PS8: Narrow	0	0	none
OG0094556	PS8: Narrow	0	0	none
OG0094557	PS8: Narrow	0	0	none
OG0094558	PS8: Narrow	0	0	none
OG0094559	PS8: Narrow	0	0	none
OG0094560	PS8: Narrow	0	0	none
OG0094561	PS8: Narrow	0	0	none
OG0094562	PS8: Narrow	0	0	none
OG0094563	PS8: Narrow	0	0	none
OG0094564	PS8: Narrow	0	0	none
OG0094565	PS8: Narrow	0	0	none
OG0094566	PS8: Narrow	0	0	none
OG0094567	PS8: Narrow	0	0	none
OG0094568	PS8: Narrow	0	0	none
OG0094569	PS8: Narrow	0	0	none
OG0094570	PS8: Narrow	0	0	none
OG0094571	PS8: Narrow	0	0	none
OG0094572	PS8: Narrow	0	0	none
OG0094573	PS8: Narrow	0	0	none
OG0094574	PS8: Narrow	0	0	none
OG0094575	PS8: Narrow	0	0	none
OG0094576	PS8: Narrow	0	0	none
OG0094577	PS8: Narrow	0	0	none
OG0094578	PS8: Narrow	0	0	none
OG0094579	PS8: Narrow	0	0	none
OG0094580	PS8: Narrow	0	0	none
OG0094581	PS8: Narrow	0	0	none
OG0094582	PS8: Narrow	0	0	none
OG0094583	PS8: Narrow	0	0	none
OG0094584	PS8: Narrow	0	0	none
OG0094585	PS8: Narrow	0	0	none
OG0094586	PS8: Narrow	0	0	none
OG0094587	PS8: Narrow	0	0	none
OG0094588	PS8: Narrow	0	0	none
OG0094589	PS8: Narrow	0	0	none
OG0094590	PS8: Narrow	0	0	none
OG0094591	PS8: Narrow	0	0	none
OG0094592	PS8: Narrow	0	0	none
OG0094593	PS8: Narrow	0	0	none
OG0094594	PS8: Narrow	0	0	none
OG0094595	PS8: Narrow	0	0	none
OG0094596	PS8: Narrow	0	0	none
OG0094597	PS8: Narrow	0	0	none
OG0094598	PS8: Narrow	0	0	none
OG0094599	PS8: Narrow	0	0	none
OG0094600	PS8: Narrow	0	0	none
OG0094601	PS8: Narrow	0	0	none
OG0094602	PS8: Narrow	0	0	none
OG0094603	PS8: Narrow	0	0	none
OG0094604	PS8: Narrow	0	0	none
OG0094605	PS8: Narrow	0	0	none
OG0094606	PS8: Narrow	0	0	none
OG0094607	PS8: Narrow	0	0	none
OG0094608	PS8: Narrow	0	0	none
OG0094609	PS8: Narrow	0	0	none
OG0094610	PS8: Narrow	0	0	none
OG0094611	PS8: Narrow	0	0	none
OG0094612	PS8: Narrow	0	0	none
OG0094613	PS8: Narrow	0	0	none
OG0094614	PS8: Narrow	0	0	none
OG0094615	PS8: Narrow	0	0	none
OG0094616	PS8: Narrow	0	0	none
OG0094617	PS8: Narrow	0	0	none
OG0094618	PS8: Narrow	0	0	none
OG0094619	PS8: Narrow	0	0	none
OG0094620	PS8: Narrow	0	0	none
OG0094621	PS8: Narrow	0	0	none
OG0094622	PS8: Narrow	0	0	none
OG0094623	PS8: Narrow	0	0	none
OG0094624	PS8: Narrow	0	0	none
OG0094625	PS8: Narrow	0	0	none
OG0094626	PS8: Narrow	0	0	none
OG0094627	PS8: Narrow	0	0	none
OG0094628	PS8: Narrow	0	0	none
OG0094629	PS7: Class-specific	1	1	Eudicot
OG0094630	PS8: Narrow	0	0	none
OG0094631	PS8: Narrow	0	0	none
OG0094632	PS8: Narrow	0	0	none
OG0094633	PS8: Narrow	0	0	none
OG0094634	PS8: Narrow	0	0	none
OG0094635	PS8: Narrow	0	0	none
OG0094636	PS8: Narrow	0	0	none
OG0094637	PS8: Narrow	0	0	none
OG0094638	PS8: Narrow	0	0	none
OG0094639	PS8: Narrow	0	0	none
OG0094640	PS8: Narrow	0	0	none
OG0094641	PS8: Narrow	0	0	none
OG0094642	PS8: Narrow	0	0	none
OG0094643	PS8: Narrow	0	0	none
OG0094644	PS8: Narrow	0	0	none
OG0094645	PS8: Narrow	0	0	none
OG0094646	PS8: Narrow	0	0	none
OG0094647	PS8: Narrow	0	0	none
OG0094648	PS8: Narrow	0	0	none
OG0094649	PS8: Narrow	0	0	none
OG0094650	PS8: Narrow	0	0	none
OG0094651	PS8: Narrow	0	0	none
OG0094652	PS8: Narrow	0	0	none
OG0094653	PS8: Narrow	0	0	none
OG0094654	PS8: Narrow	0	0	none
OG0094655	PS8: Narrow	0	0	none
OG0094656	PS8: Narrow	0	0	none
OG0094657	PS8: Narrow	0	0	none
OG0094658	PS8: Narrow	0	0	none
OG0094659	PS8: Narrow	0	0	none
OG0094660	PS8: Narrow	0	0	none
OG0094661	PS8: Narrow	0	0	none
OG0094662	PS8: Narrow	0	0	none
OG0094663	PS8: Narrow	0	0	none
OG0094664	PS8: Narrow	0	0	none
OG0094665	PS8: Narrow	0	0	none
OG0094666	PS8: Narrow	0	0	none
OG0094667	PS8: Narrow	0	0	none
OG0094668	PS8: Narrow	0	0	none
OG0094669	PS8: Narrow	0	0	none
OG0094670	PS8: Narrow	0	0	none
OG0094671	PS8: Narrow	0	0	none
OG0094672	PS8: Narrow	0	0	none
OG0094673	PS8: Narrow	0	0	none
OG0094674	PS8: Narrow	0	0	none
OG0094675	PS8: Narrow	0	0	none
OG0094676	PS8: Narrow	0	0	none
OG0094677	PS8: Narrow	0	0	none
OG0094678	PS8: Narrow	0	0	none
OG0094679	PS8: Narrow	0	0	none
OG0094680	PS8: Narrow	0	0	none
OG0094681	PS8: Narrow	0	0	none
OG0094682	PS8: Narrow	0	0	none
OG0094683	PS8: Narrow	0	0	none
OG0094684	PS8: Narrow	0	0	none
OG0094685	PS8: Narrow	0	0	none
OG0094686	PS8: Narrow	0	0	none
OG0094687	PS8: Narrow	0	0	none
OG0094688	PS8: Narrow	0	0	none
OG0094689	PS8: Narrow	0	0	none
OG0094690	PS8: Narrow	0	0	none
OG0094691	PS8: Narrow	0	0	none
OG0094692	PS8: Narrow	0	0	none
OG0094693	PS8: Narrow	0	0	none
OG0094694	PS8: Narrow	0	0	none
OG0094695	PS8: Narrow	0	0	none
OG0094696	PS8: Narrow	0	0	none
OG0094697	PS8: Narrow	0	0	none
OG0094698	PS8: Narrow	0	0	none
OG0094699	PS8: Narrow	0	0	none
OG0094700	PS8: Narrow	0	0	none
OG0094701	PS8: Narrow	0	0	none
OG0094702	PS8: Narrow	0	0	none
OG0094703	PS8: Narrow	0	0	none
OG0094704	PS8: Narrow	0	0	none
OG0094705	PS8: Narrow	0	0	none
OG0094706	PS8: Narrow	0	0	none
OG0094707	PS8: Narrow	0	0	none
OG0094708	PS8: Narrow	0	0	none
OG0094709	PS8: Narrow	0	0	none
OG0094710	PS8: Narrow	0	0	none
OG0094711	PS8: Narrow	0	0	none
OG0094712	PS8: Narrow	0	0	none
OG0094713	PS8: Narrow	0	0	none
OG0094714	PS8: Narrow	0	0	none
OG0094715	PS8: Narrow	0	0	none
OG0094716	PS8: Narrow	0	0	none
OG0094717	PS8: Narrow	0	0	none
OG0094718	PS8: Narrow	0	0	none
OG0094719	PS8: Narrow	0	0	none
OG0094720	PS8: Narrow	0	0	none
OG0094721	PS8: Narrow	0	0	none
OG0094722	PS8: Narrow	0	0	none
OG0094723	PS8: Narrow	0	0	none
OG0094724	PS8: Narrow	0	0	none
OG0094725	PS8: Narrow	0	0	none
OG0094726	PS8: Narrow	0	0	none
OG0094727	PS8: Narrow	0	0	none
OG0094728	PS8: Narrow	0	0	none
OG0094729	PS8: Narrow	0	0	none
OG0094730	PS8: Narrow	0	0	none
OG0094731	PS8: Narrow	0	0	none
OG0094732	PS8: Narrow	0	0	none
OG0094733	PS8: Narrow	0	0	none
OG0094734	PS8: Narrow	0	0	none
OG0094735	PS8: Narrow	0	0	none
OG0094736	PS8: Narrow	0	0	none
OG0094737	PS8: Narrow	0	0	none
OG0094738	PS8: Narrow	0	0	none
OG0094739	PS8: Narrow	0	0	none
OG0094740	PS8: Narrow	0	0	none
OG0094741	PS8: Narrow	0	0	none
OG0094742	PS8: Narrow	0	0	none
OG0094743	PS8: Narrow	0	0	none
OG0094744	PS8: Narrow	0	0	none
OG0094745	PS8: Narrow	0	0	none
OG0094746	PS8: Narrow	0	0	none
OG0094747	PS8: Narrow	0	0	none
OG0094748	PS8: Narrow	0	0	none
OG0094749	PS8: Narrow	0	0	none
OG0094750	PS8: Narrow	0	0	none
OG0094751	PS8: Narrow	0	0	none
OG0094752	PS8: Narrow	0	0	none
OG0094753	PS8: Narrow	0	0	none
OG0094754	PS8: Narrow	0	0	none
OG0094755	PS8: Narrow	0	0	none
OG0094756	PS8: Narrow	0	0	none
OG0094757	PS8: Narrow	0	0	none
OG0094758	PS8: Narrow	0	0	none
OG0094759	PS8: Narrow	0	0	none
OG0094760	PS8: Narrow	0	0	none
OG0094761	PS8: Narrow	0	0	none
OG0094762	PS8: Narrow	0	0	none
OG0094763	PS8: Narrow	0	0	none
OG0094764	PS8: Narrow	0	0	none
OG0094765	PS8: Narrow	0	0	none
OG0094766	PS8: Narrow	0	0	none
OG0094767	PS8: Narrow	0	0	none
OG0094768	PS8: Narrow	0	0	none
OG0094769	PS8: Narrow	0	0	none
OG0094770	PS8: Narrow	0	0	none
OG0094771	PS8: Narrow	0	0	none
OG0094772	PS8: Narrow	0	0	none
OG0094773	PS8: Narrow	0	0	none
OG0094774	PS8: Narrow	0	0	none
OG0094775	PS8: Narrow	0	0	none
OG0094776	PS8: Narrow	0	0	none
OG0094777	PS8: Narrow	0	0	none
OG0094778	PS8: Narrow	0	0	none
OG0094779	PS8: Narrow	0	0	none
OG0094780	PS8: Narrow	0	0	none
OG0094781	PS8: Narrow	0	0	none
OG0094782	PS8: Narrow	0	0	none
OG0094783	PS8: Narrow	0	0	none
OG0094784	PS8: Narrow	0	0	none
OG0094785	PS8: Narrow	0	0	none
OG0094786	PS8: Narrow	0	0	none
OG0094787	PS8: Narrow	0	0	none
OG0094788	PS8: Narrow	0	0	none
OG0094789	PS8: Narrow	0	0	none
OG0094790	PS8: Narrow	0	0	none
OG0094791	PS8: Narrow	0	0	none
OG0094792	PS8: Narrow	0	0	none
OG0094793	PS8: Narrow	0	0	none
OG0094794	PS8: Narrow	0	0	none
OG0094795	PS8: Narrow	0	0	none
OG0094796	PS8: Narrow	0	0	none
OG0094797	PS8: Narrow	0	0	none
OG0094798	PS8: Narrow	0	0	none
OG0094799	PS8: Narrow	0	0	none
OG0094800	PS8: Narrow	0	0	none
OG0094801	PS8: Narrow	0	0	none
OG0094802	PS8: Narrow	0	0	none
OG0094803	PS8: Narrow	0	0	none
OG0094804	PS8: Narrow	0	0	none
OG0094805	PS8: Narrow	0	0	none
OG0094806	PS8: Narrow	0	0	none
OG0094807	PS8: Narrow	0	0	none
OG0094808	PS8: Narrow	0	0	none
OG0094809	PS8: Narrow	0	0	none
OG0094810	PS8: Narrow	0	0	none
OG0094811	PS8: Narrow	0	0	none
OG0094812	PS8: Narrow	0	0	none
OG0094813	PS8: Narrow	0	0	none
OG0094814	PS8: Narrow	0	0	none
OG0094815	PS8: Narrow	0	0	none
OG0094816	PS8: Narrow	0	0	none
OG0094817	PS8: Narrow	0	0	none
OG0094818	PS8: Narrow	0	0	none
OG0094819	PS8: Narrow	0	0	none
OG0094820	PS8: Narrow	0	0	none
OG0094821	PS8: Narrow	0	0	none
OG0094822	PS8: Narrow	0	0	none
OG0094823	PS8: Narrow	0	0	none
OG0094824	PS8: Narrow	0	0	none
OG0094825	PS8: Narrow	0	0	none
OG0094826	PS8: Narrow	0	0	none
OG0094827	PS8: Narrow	0	0	none
OG0094828	PS8: Narrow	0	0	none
OG0094829	PS8: Narrow	0	0	none
OG0094830	PS8: Narrow	0	0	none
OG0094831	PS8: Narrow	0	0	none
OG0094832	PS8: Narrow	0	0	none
OG0094833	PS8: Narrow	0	0	none
OG0094834	PS8: Narrow	0	0	none
OG0094835	PS8: Narrow	0	0	none
OG0094836	PS8: Narrow	0	0	none
OG0094837	PS8: Narrow	0	0	none
OG0094838	PS8: Narrow	0	0	none
OG0094839	PS8: Narrow	0	0	none
OG0094840	PS8: Narrow	0	0	none
OG0094841	PS8: Narrow	0	0	none
OG0094842	PS8: Narrow	0	0	none
OG0094843	PS8: Narrow	0	0	none
OG0094844	PS8: Narrow	0	0	none
OG0094845	PS8: Narrow	0	0	none
OG0094846	PS8: Narrow	0	0	none
OG0094847	PS8: Narrow	0	0	none
OG0094848	PS8: Narrow	0	0	none
OG0094849	PS8: Narrow	0	0	none
OG0094850	PS8: Narrow	0	0	none
OG0094851	PS8: Narrow	0	0	none
OG0094852	PS8: Narrow	0	0	none
OG0094853	PS8: Narrow	0	0	none
OG0094854	PS8: Narrow	0	0	none
OG0094855	PS8: Narrow	0	0	none
OG0094856	PS8: Narrow	0	0	none
OG0094857	PS8: Narrow	0	0	none
OG0094858	PS8: Narrow	0	0	none
OG0094859	PS8: Narrow	0	0	none
OG0094860	PS8: Narrow	0	0	none
OG0094861	PS8: Narrow	0	0	none
OG0094862	PS8: Narrow	0	0	none
OG0094863	PS8: Narrow	0	0	none
OG0094864	PS8: Narrow	0	0	none
OG0094865	PS8: Narrow	0	0	none
OG0094866	PS8: Narrow	0	0	none
OG0094867	PS8: Narrow	0	0	none
OG0094868	PS8: Narrow	0	0	none
OG0094869	PS8: Narrow	0	0	none
OG0094870	PS8: Narrow	0	0	none
OG0094871	PS8: Narrow	0	0	none
OG0094872	PS8: Narrow	0	0	none
OG0094873	PS8: Narrow	0	0	none
OG0094874	PS8: Narrow	0	0	none
OG0094875	PS8: Narrow	0	0	none
OG0094876	PS8: Narrow	0	0	none
OG0094877	PS8: Narrow	0	0	none
OG0094878	PS8: Narrow	0	0	none
OG0094879	PS8: Narrow	0	0	none
OG0094880	PS8: Narrow	0	0	none
OG0094881	PS8: Narrow	0	0	none
OG0094882	PS8: Narrow	0	0	none
OG0094883	PS8: Narrow	0	0	none
OG0094884	PS8: Narrow	0	0	none
OG0094885	PS8: Narrow	0	0	none
OG0094886	PS8: Narrow	0	0	none
OG0094887	PS8: Narrow	0	0	none
OG0094888	PS8: Narrow	0	0	none
OG0094889	PS8: Narrow	0	0	none
OG0094890	PS8: Narrow	0	0	none
OG0094891	PS8: Narrow	0	0	none
OG0094892	PS8: Narrow	0	0	none
OG0094893	PS8: Narrow	0	0	none
OG0094894	PS8: Narrow	0	0	none
OG0094895	PS8: Narrow	0	0	none
OG0094896	PS8: Narrow	0	0	none
OG0094897	PS8: Narrow	0	0	none
OG0094898	PS8: Narrow	0	0	none
OG0094899	PS8: Narrow	0	0	none
OG0094900	PS8: Narrow	0	0	none
OG0094901	PS8: Narrow	0	0	none
OG0094902	PS8: Narrow	0	0	none
OG0094903	PS8: Narrow	0	0	none
OG0094904	PS8: Narrow	0	0	none
OG0094905	PS8: Narrow	0	0	none
OG0094906	PS8: Narrow	0	0	none
OG0094907	PS8: Narrow	0	0	none
OG0094908	PS8: Narrow	0	0	none
OG0094909	PS8: Narrow	0	0	none
OG0094910	PS8: Narrow	0	0	none
OG0094911	PS8: Narrow	0	0	none
OG0094912	PS8: Narrow	0	0	none
OG0094913	PS8: Narrow	0	0	none
OG0094914	PS8: Narrow	0	0	none
OG0094915	PS8: Narrow	0	0	none
OG0094916	PS8: Narrow	0	0	none
OG0094917	PS8: Narrow	0	0	none
OG0094918	PS8: Narrow	0	0	none
OG0094919	PS8: Narrow	0	0	none
OG0094920	PS8: Narrow	0	0	none
OG0094921	PS8: Narrow	0	0	none
OG0094922	PS8: Narrow	0	0	none
OG0094923	PS8: Narrow	0	0	none
OG0094924	PS8: Narrow	0	0	none
OG0094925	PS8: Narrow	0	0	none
OG0094926	PS8: Narrow	0	0	none
OG0094927	PS8: Narrow	0	0	none
OG0094928	PS8: Narrow	0	0	none
OG0094929	PS8: Narrow	0	0	none
OG0094930	PS8: Narrow	0	0	none
OG0094931	PS8: Narrow	0	0	none
OG0094932	PS8: Narrow	0	0	none
OG0094933	PS8: Narrow	0	0	none
OG0094934	PS8: Narrow	0	0	none
OG0094935	PS8: Narrow	0	0	none
OG0094936	PS8: Narrow	0	0	none
OG0094937	PS8: Narrow	0	0	none
OG0094938	PS8: Narrow	0	0	none
OG0094939	PS8: Narrow	0	0	none
OG0094940	PS8: Narrow	0	0	none
OG0094941	PS8: Narrow	0	0	none
OG0094942	PS8: Narrow	0	0	none
OG0094943	PS8: Narrow	0	0	none
OG0094944	PS8: Narrow	0	0	none
OG0094945	PS8: Narrow	0	0	none
OG0094946	PS8: Narrow	0	0	none
OG0094947	PS8: Narrow	0	0	none
OG0094948	PS8: Narrow	0	0	none
OG0094949	PS8: Narrow	0	0	none
OG0094950	PS8: Narrow	0	0	none
OG0094951	PS8: Narrow	0	0	none
OG0094952	PS8: Narrow	0	0	none
OG0094953	PS8: Narrow	0	0	none
OG0094954	PS8: Narrow	0	0	none
OG0094955	PS8: Narrow	0	0	none
OG0094956	PS8: Narrow	0	0	none
OG0094957	PS8: Narrow	0	0	none
OG0094958	PS8: Narrow	0	0	none
OG0094959	PS8: Narrow	0	0	none
OG0094960	PS8: Narrow	0	0	none
OG0094961	PS8: Narrow	0	0	none
OG0094962	PS8: Narrow	0	0	none
OG0094963	PS8: Narrow	0	0	none
OG0094964	PS8: Narrow	0	0	none
OG0094965	PS8: Narrow	0	0	none
OG0094966	PS8: Narrow	0	0	none
OG0094967	PS8: Narrow	0	0	none
OG0094968	PS8: Narrow	0	0	none
OG0094969	PS8: Narrow	0	0	none
OG0094970	PS8: Narrow	0	0	none
OG0094971	PS8: Narrow	0	0	none
OG0094972	PS8: Narrow	0	0	none
OG0094973	PS8: Narrow	0	0	none
OG0094974	PS8: Narrow	0	0	none
OG0094975	PS8: Narrow	0	0	none
OG0094976	PS8: Narrow	0	0	none
OG0094977	PS8: Narrow	0	0	none
OG0094978	PS8: Narrow	0	0	none
OG0094979	PS8: Narrow	0	0	none
OG0094980	PS8: Narrow	0	0	none
OG0094981	PS8: Narrow	0	0	none
OG0094982	PS8: Narrow	0	0	none
OG0094983	PS8: Narrow	0	0	none
OG0094984	PS8: Narrow	0	0	none
OG0094985	PS8: Narrow	0	0	none
OG0094986	PS8: Narrow	0	0	none
OG0094987	PS8: Narrow	0	0	none
OG0094988	PS8: Narrow	0	0	none
OG0094989	PS8: Narrow	0	0	none
OG0094990	PS8: Narrow	0	0	none
OG0094991	PS8: Narrow	0	0	none
OG0094992	PS8: Narrow	0	0	none
OG0094993	PS8: Narrow	0	0	none
OG0094994	PS8: Narrow	0	0	none
OG0094995	PS8: Narrow	0	0	none
OG0094996	PS8: Narrow	0	0	none
OG0094997	PS8: Narrow	0	0	none
OG0094998	PS8: Narrow	0	0	none
OG0094999	PS8: Narrow	0	0	none
OG0095000	PS8: Narrow	0	0	none
OG0095001	PS8: Narrow	0	0	none
OG0095002	PS8: Narrow	0	0	none
OG0095003	PS8: Narrow	0	0	none
OG0095004	PS7: Class-specific	1	1	Eudicot
OG0095005	PS8: Narrow	0	0	none
OG0095006	PS8: Narrow	0	0	none
OG0095007	PS8: Narrow	0	0	none
OG0095008	PS8: Narrow	0	0	none
OG0095009	PS8: Narrow	0	0	none
OG0095010	PS8: Narrow	0	0	none
OG0095011	PS8: Narrow	0	0	none
OG0095012	PS8: Narrow	0	0	none
OG0095013	PS8: Narrow	0	0	none
OG0095014	PS8: Narrow	0	0	none
OG0095015	PS8: Narrow	0	0	none
OG0095016	PS8: Narrow	0	0	none
OG0095017	PS8: Narrow	0	0	none
OG0095018	PS8: Narrow	0	0	none
OG0095019	PS8: Narrow	0	0	none
OG0095020	PS8: Narrow	0	0	none
OG0095021	PS8: Narrow	0	0	none
OG0095022	PS8: Narrow	0	0	none
OG0095023	PS8: Narrow	0	0	none
OG0095024	PS8: Narrow	0	0	none
OG0095025	PS8: Narrow	0	0	none
OG0095026	PS8: Narrow	0	0	none
OG0095027	PS8: Narrow	0	0	none
OG0095028	PS8: Narrow	0	0	none
OG0095029	PS8: Narrow	0	0	none
OG0095030	PS8: Narrow	0	0	none
OG0095031	PS8: Narrow	0	0	none
OG0095032	PS8: Narrow	0	0	none
OG0095033	PS8: Narrow	0	0	none
OG0095034	PS8: Narrow	0	0	none
OG0095035	PS8: Narrow	0	0	none
OG0095036	PS8: Narrow	0	0	none
OG0095037	PS8: Narrow	0	0	none
OG0095038	PS8: Narrow	0	0	none
OG0095039	PS8: Narrow	0	0	none
OG0095040	PS8: Narrow	0	0	none
OG0095041	PS8: Narrow	0	0	none
OG0095042	PS8: Narrow	0	0	none
OG0095043	PS8: Narrow	0	0	none
OG0095044	PS8: Narrow	0	0	none
OG0095045	PS8: Narrow	0	0	none
OG0095046	PS8: Narrow	0	0	none
OG0095047	PS8: Narrow	0	0	none
OG0095048	PS8: Narrow	0	0	none
OG0095049	PS8: Narrow	0	0	none
OG0095050	PS8: Narrow	0	0	none
OG0095051	PS8: Narrow	0	0	none
OG0095052	PS8: Narrow	0	0	none
OG0095053	PS8: Narrow	0	0	none
OG0095054	PS8: Narrow	0	0	none
OG0095055	PS8: Narrow	0	0	none
OG0095056	PS8: Narrow	0	0	none
OG0095057	PS8: Narrow	0	0	none
OG0095058	PS8: Narrow	0	0	none
OG0095059	PS8: Narrow	0	0	none
OG0095060	PS8: Narrow	0	0	none
OG0095061	PS8: Narrow	0	0	none
OG0095062	PS8: Narrow	0	0	none
OG0095063	PS8: Narrow	0	0	none
OG0095064	PS8: Narrow	0	0	none
OG0095065	PS8: Narrow	0	0	none
OG0095066	PS8: Narrow	0	0	none
OG0095067	PS8: Narrow	0	0	none
OG0095068	PS8: Narrow	0	0	none
OG0095069	PS8: Narrow	0	0	none
OG0095070	PS8: Narrow	0	0	none
OG0095071	PS8: Narrow	0	0	none
OG0095072	PS8: Narrow	0	0	none
OG0095073	PS8: Narrow	0	0	none
OG0095074	PS8: Narrow	0	0	none
OG0095075	PS8: Narrow	0	0	none
OG0095076	PS8: Narrow	0	0	none
OG0095077	PS8: Narrow	0	0	none
OG0095078	PS8: Narrow	0	0	none
OG0095079	PS8: Narrow	0	0	none
OG0095080	PS8: Narrow	0	0	none
OG0095081	PS8: Narrow	0	0	none
OG0095082	PS8: Narrow	0	0	none
OG0095083	PS8: Narrow	0	0	none
OG0095084	PS8: Narrow	0	0	none
OG0095085	PS7: Class-specific	1	1	Eudicot
OG0095086	PS8: Narrow	0	0	none
OG0095087	PS8: Narrow	0	0	none
OG0095088	PS8: Narrow	0	0	none
OG0095089	PS8: Narrow	0	0	none
OG0095090	PS8: Narrow	0	0	none
OG0095091	PS8: Narrow	0	0	none
OG0095092	PS8: Narrow	0	0	none
OG0095093	PS8: Narrow	0	0	none
OG0095094	PS8: Narrow	0	0	none
OG0095095	PS8: Narrow	0	0	none
OG0095096	PS8: Narrow	0	0	none
OG0095097	PS8: Narrow	0	0	none
OG0095098	PS8: Narrow	0	0	none
OG0095099	PS8: Narrow	0	0	none
OG0095100	PS8: Narrow	0	0	none
OG0095101	PS8: Narrow	0	0	none
OG0095102	PS8: Narrow	0	0	none
OG0095103	PS8: Narrow	0	0	none
OG0095104	PS8: Narrow	0	0	none
OG0095105	PS8: Narrow	0	0	none
OG0095106	PS8: Narrow	0	0	none
OG0095107	PS8: Narrow	0	0	none
OG0095108	PS8: Narrow	0	0	none
OG0095109	PS8: Narrow	0	0	none
OG0095110	PS8: Narrow	0	0	none
OG0095111	PS8: Narrow	0	0	none
OG0095112	PS8: Narrow	0	0	none
OG0095113	PS8: Narrow	0	0	none
OG0095114	PS8: Narrow	0	0	none
OG0095115	PS8: Narrow	0	0	none
OG0095116	PS8: Narrow	0	0	none
OG0095117	PS8: Narrow	0	0	none
OG0095118	PS8: Narrow	0	0	none
OG0095119	PS8: Narrow	0	0	none
OG0095120	PS8: Narrow	0	0	none
OG0095121	PS8: Narrow	0	0	none
OG0095122	PS8: Narrow	0	0	none
OG0095123	PS8: Narrow	0	0	none
OG0095124	PS8: Narrow	0	0	none
OG0095125	PS8: Narrow	0	0	none
OG0095126	PS8: Narrow	0	0	none
OG0095127	PS8: Narrow	0	0	none
OG0095128	PS8: Narrow	0	0	none
OG0095129	PS8: Narrow	0	0	none
OG0095130	PS8: Narrow	0	0	none
OG0095131	PS8: Narrow	0	0	none
OG0095132	PS8: Narrow	0	0	none
OG0095133	PS8: Narrow	0	0	none
OG0095134	PS8: Narrow	0	0	none
OG0095135	PS8: Narrow	0	0	none
OG0095136	PS8: Narrow	0	0	none
OG0095137	PS8: Narrow	0	0	none
OG0095138	PS8: Narrow	0	0	none
OG0095139	PS8: Narrow	0	0	none
OG0095140	PS8: Narrow	0	0	none
OG0095141	PS8: Narrow	0	0	none
OG0095142	PS8: Narrow	0	0	none
OG0095143	PS8: Narrow	0	0	none
OG0095144	PS8: Narrow	0	0	none
OG0095145	PS8: Narrow	0	0	none
OG0095146	PS8: Narrow	0	0	none
OG0095147	PS8: Narrow	0	0	none
OG0095148	PS8: Narrow	0	0	none
OG0095149	PS8: Narrow	0	0	none
OG0095150	PS8: Narrow	0	0	none
OG0095151	PS8: Narrow	0	0	none
OG0095152	PS8: Narrow	0	0	none
OG0095153	PS8: Narrow	0	0	none
OG0095154	PS8: Narrow	0	0	none
OG0095155	PS8: Narrow	0	0	none
OG0095156	PS8: Narrow	0	0	none
OG0095157	PS8: Narrow	0	0	none
OG0095158	PS8: Narrow	0	0	none
OG0095159	PS8: Narrow	0	0	none
OG0095160	PS8: Narrow	0	0	none
OG0095161	PS8: Narrow	0	0	none
OG0095162	PS8: Narrow	0	0	none
OG0095163	PS8: Narrow	0	0	none
OG0095164	PS8: Narrow	0	0	none
OG0095165	PS8: Narrow	0	0	none
OG0095166	PS8: Narrow	0	0	none
OG0095167	PS8: Narrow	0	0	none
OG0095168	PS8: Narrow	0	0	none
OG0095169	PS8: Narrow	0	0	none
OG0095170	PS8: Narrow	0	0	none
OG0095171	PS8: Narrow	0	0	none
OG0095172	PS8: Narrow	0	0	none
OG0095173	PS8: Narrow	0	0	none
OG0095174	PS8: Narrow	0	0	none
OG0095175	PS8: Narrow	0	0	none
OG0095176	PS8: Narrow	0	0	none
OG0095177	PS8: Narrow	0	0	none
OG0095178	PS8: Narrow	0	0	none
OG0095179	PS8: Narrow	0	0	none
OG0095180	PS8: Narrow	0	0	none
OG0095181	PS8: Narrow	0	0	none
OG0095182	PS8: Narrow	0	0	none
OG0095183	PS8: Narrow	0	0	none
OG0095184	PS8: Narrow	0	0	none
OG0095185	PS8: Narrow	0	0	none
OG0095186	PS8: Narrow	0	0	none
OG0095187	PS8: Narrow	0	0	none
OG0095188	PS8: Narrow	0	0	none
OG0095189	PS8: Narrow	0	0	none
OG0095190	PS8: Narrow	0	0	none
OG0095191	PS8: Narrow	0	0	none
OG0095192	PS8: Narrow	0	0	none
OG0095193	PS8: Narrow	0	0	none
OG0095194	PS8: Narrow	0	0	none
OG0095195	PS8: Narrow	0	0	none
OG0095196	PS8: Narrow	0	0	none
OG0095197	PS8: Narrow	0	0	none
OG0095198	PS8: Narrow	0	0	none
OG0095199	PS8: Narrow	0	0	none
OG0095200	PS8: Narrow	0	0	none
OG0095201	PS8: Narrow	0	0	none
OG0095202	PS8: Narrow	0	0	none
OG0095203	PS8: Narrow	0	0	none
OG0095204	PS8: Narrow	0	0	none
OG0095205	PS8: Narrow	0	0	none
OG0095206	PS8: Narrow	0	0	none
OG0095207	PS8: Narrow	0	0	none
OG0095208	PS8: Narrow	0	0	none
OG0095209	PS8: Narrow	0	0	none
OG0095210	PS8: Narrow	0	0	none
OG0095211	PS8: Narrow	0	0	none
OG0095212	PS8: Narrow	0	0	none
OG0095213	PS8: Narrow	0	0	none
OG0095214	PS8: Narrow	0	0	none
OG0095215	PS8: Narrow	0	0	none
OG0095216	PS8: Narrow	0	0	none
OG0095217	PS8: Narrow	0	0	none
OG0095218	PS8: Narrow	0	0	none
OG0095219	PS8: Narrow	0	0	none
OG0095220	PS8: Narrow	0	0	none
OG0095221	PS8: Narrow	0	0	none
OG0095222	PS8: Narrow	0	0	none
OG0095223	PS8: Narrow	0	0	none
OG0095224	PS8: Narrow	0	0	none
OG0095225	PS8: Narrow	0	0	none
OG0095226	PS8: Narrow	0	0	none
OG0095227	PS8: Narrow	0	0	none
OG0095228	PS8: Narrow	0	0	none
OG0095229	PS8: Narrow	0	0	none
OG0095230	PS8: Narrow	0	0	none
OG0095231	PS7: Class-specific	1	1	Eudicot
OG0095232	PS8: Narrow	0	0	none
OG0095233	PS8: Narrow	0	0	none
OG0095234	PS8: Narrow	0	0	none
OG0095235	PS8: Narrow	0	0	none
OG0095236	PS8: Narrow	0	0	none
OG0095237	PS8: Narrow	0	0	none
OG0095238	PS8: Narrow	0	0	none
OG0095239	PS8: Narrow	0	0	none
OG0095240	PS8: Narrow	0	0	none
OG0095241	PS8: Narrow	0	0	none
OG0095242	PS8: Narrow	0	0	none
OG0095243	PS8: Narrow	0	0	none
OG0095244	PS8: Narrow	0	0	none
OG0095245	PS8: Narrow	0	0	none
OG0095246	PS8: Narrow	0	0	none
OG0095247	PS8: Narrow	0	0	none
OG0095248	PS8: Narrow	0	0	none
OG0095249	PS8: Narrow	0	0	none
OG0095250	PS8: Narrow	0	0	none
OG0095251	PS8: Narrow	0	0	none
OG0095252	PS8: Narrow	0	0	none
OG0095253	PS8: Narrow	0	0	none
OG0095254	PS8: Narrow	0	0	none
OG0095255	PS8: Narrow	0	0	none
OG0095256	PS8: Narrow	0	0	none
OG0095257	PS8: Narrow	0	0	none
OG0095258	PS8: Narrow	0	0	none
OG0095259	PS8: Narrow	0	0	none
OG0095260	PS8: Narrow	0	0	none
OG0095261	PS8: Narrow	0	0	none
OG0095262	PS8: Narrow	0	0	none
OG0095263	PS8: Narrow	0	0	none
OG0095264	PS8: Narrow	0	0	none
OG0095265	PS8: Narrow	0	0	none
OG0095266	PS8: Narrow	0	0	none
OG0095267	PS8: Narrow	0	0	none
OG0095268	PS8: Narrow	0	0	none
OG0095269	PS8: Narrow	0	0	none
OG0095270	PS8: Narrow	0	0	none
OG0095271	PS8: Narrow	0	0	none
OG0095272	PS8: Narrow	0	0	none
OG0095273	PS8: Narrow	0	0	none
OG0095274	PS8: Narrow	0	0	none
OG0095275	PS8: Narrow	0	0	none
OG0095276	PS8: Narrow	0	0	none
OG0095277	PS8: Narrow	0	0	none
OG0095278	PS8: Narrow	0	0	none
OG0095279	PS8: Narrow	0	0	none
OG0095280	PS8: Narrow	0	0	none
OG0095281	PS8: Narrow	0	0	none
OG0095282	PS8: Narrow	0	0	none
OG0095283	PS8: Narrow	0	0	none
OG0095284	PS8: Narrow	0	0	none
OG0095285	PS8: Narrow	0	0	none
OG0095286	PS8: Narrow	0	0	none
OG0095287	PS8: Narrow	0	0	none
OG0095288	PS8: Narrow	0	0	none
OG0095289	PS8: Narrow	0	0	none
OG0095290	PS8: Narrow	0	0	none
OG0095291	PS8: Narrow	0	0	none
OG0095292	PS8: Narrow	0	0	none
OG0095293	PS8: Narrow	0	0	none
OG0095294	PS8: Narrow	0	0	none
OG0095295	PS8: Narrow	0	0	none
OG0095296	PS8: Narrow	0	0	none
OG0095297	PS8: Narrow	0	0	none
OG0095298	PS8: Narrow	0	0	none
OG0095299	PS8: Narrow	0	0	none
OG0095300	PS8: Narrow	0	0	none
OG0095301	PS8: Narrow	0	0	none
OG0095302	PS8: Narrow	0	0	none
OG0095303	PS8: Narrow	0	0	none
OG0095304	PS8: Narrow	0	0	none
OG0095305	PS8: Narrow	0	0	none
OG0095306	PS8: Narrow	0	0	none
OG0095307	PS8: Narrow	0	0	none
OG0095308	PS8: Narrow	0	0	none
OG0095309	PS8: Narrow	0	0	none
OG0095310	PS7: Class-specific	1	1	Monocot
OG0095311	PS8: Narrow	0	0	none
OG0095312	PS8: Narrow	0	0	none
OG0095313	PS8: Narrow	0	0	none
OG0095314	PS8: Narrow	0	0	none
OG0095315	PS8: Narrow	0	0	none
OG0095316	PS8: Narrow	0	0	none
OG0095317	PS8: Narrow	0	0	none
OG0095318	PS8: Narrow	0	0	none
OG0095319	PS8: Narrow	0	0	none
OG0095320	PS8: Narrow	0	0	none
OG0095321	PS8: Narrow	0	0	none
OG0095322	PS8: Narrow	0	0	none
OG0095323	PS8: Narrow	0	0	none
OG0095324	PS8: Narrow	0	0	none
OG0095325	PS8: Narrow	0	0	none
OG0095326	PS8: Narrow	0	0	none
OG0095327	PS8: Narrow	0	0	none
OG0095328	PS8: Narrow	0	0	none
OG0095329	PS8: Narrow	0	0	none
OG0095330	PS8: Narrow	0	0	none
OG0095331	PS8: Narrow	0	0	none
OG0095332	PS8: Narrow	0	0	none
OG0095333	PS8: Narrow	0	0	none
OG0095334	PS8: Narrow	0	0	none
OG0095335	PS8: Narrow	0	0	none
OG0095336	PS8: Narrow	0	0	none
OG0095337	PS8: Narrow	0	0	none
OG0095338	PS8: Narrow	0	0	none
OG0095339	PS8: Narrow	0	0	none
OG0095340	PS8: Narrow	0	0	none
OG0095341	PS8: Narrow	0	0	none
OG0095342	PS8: Narrow	0	0	none
OG0095343	PS8: Narrow	0	0	none
OG0095344	PS8: Narrow	0	0	none
OG0095345	PS8: Narrow	0	0	none
OG0095346	PS8: Narrow	0	0	none
OG0095347	PS8: Narrow	0	0	none
OG0095348	PS8: Narrow	0	0	none
OG0095349	PS8: Narrow	0	0	none
OG0095350	PS8: Narrow	0	0	none
OG0095351	PS8: Narrow	0	0	none
OG0095352	PS8: Narrow	0	0	none
OG0095353	PS8: Narrow	0	0	none
OG0095354	PS8: Narrow	0	0	none
OG0095355	PS8: Narrow	0	0	none
OG0095356	PS8: Narrow	0	0	none
OG0095357	PS8: Narrow	0	0	none
OG0095358	PS8: Narrow	0	0	none
OG0095359	PS8: Narrow	0	0	none
OG0095360	PS8: Narrow	0	0	none
OG0095361	PS8: Narrow	0	0	none
OG0095362	PS8: Narrow	0	0	none
OG0095363	PS8: Narrow	0	0	none
OG0095364	PS8: Narrow	0	0	none
OG0095365	PS8: Narrow	0	0	none
OG0095366	PS8: Narrow	0	0	none
OG0095367	PS8: Narrow	0	0	none
OG0095368	PS8: Narrow	0	0	none
OG0095369	PS8: Narrow	0	0	none
OG0095370	PS8: Narrow	0	0	none
OG0095371	PS8: Narrow	0	0	none
OG0095372	PS8: Narrow	0	0	none
OG0095373	PS8: Narrow	0	0	none
OG0095374	PS8: Narrow	0	0	none
OG0095375	PS8: Narrow	0	0	none
OG0095376	PS8: Narrow	0	0	none
OG0095377	PS8: Narrow	0	0	none
OG0095378	PS8: Narrow	0	0	none
OG0095379	PS8: Narrow	0	0	none
OG0095380	PS8: Narrow	0	0	none
OG0095381	PS7: Class-specific	1	1	Eudicot
OG0095382	PS8: Narrow	0	0	none
OG0095383	PS8: Narrow	0	0	none
OG0095384	PS8: Narrow	0	0	none
OG0095385	PS8: Narrow	0	0	none
OG0095386	PS8: Narrow	0	0	none
OG0095387	PS8: Narrow	0	0	none
OG0095388	PS8: Narrow	0	0	none
OG0095389	PS8: Narrow	0	0	none
OG0095390	PS8: Narrow	0	0	none
OG0095391	PS8: Narrow	0	0	none
OG0095392	PS8: Narrow	0	0	none
OG0095393	PS8: Narrow	0	0	none
OG0095394	PS8: Narrow	0	0	none
OG0095395	PS8: Narrow	0	0	none
OG0095396	PS8: Narrow	0	0	none
OG0095397	PS8: Narrow	0	0	none
OG0095398	PS8: Narrow	0	0	none
OG0095399	PS8: Narrow	0	0	none
OG0095400	PS8: Narrow	0	0	none
OG0095401	PS8: Narrow	0	0	none
OG0095402	PS8: Narrow	0	0	none
OG0095403	PS8: Narrow	0	0	none
OG0095404	PS8: Narrow	0	0	none
OG0095405	PS8: Narrow	0	0	none
OG0095406	PS8: Narrow	0	0	none
OG0095407	PS8: Narrow	0	0	none
OG0095408	PS8: Narrow	0	0	none
OG0095409	PS8: Narrow	0	0	none
OG0095410	PS8: Narrow	0	0	none
OG0095411	PS8: Narrow	0	0	none
OG0095412	PS8: Narrow	0	0	none
OG0095413	PS8: Narrow	0	0	none
OG0095414	PS8: Narrow	0	0	none
OG0095415	PS8: Narrow	0	0	none
OG0095416	PS8: Narrow	0	0	none
OG0095417	PS8: Narrow	0	0	none
OG0095418	PS8: Narrow	0	0	none
OG0095419	PS8: Narrow	0	0	none
OG0095420	PS8: Narrow	0	0	none
OG0095421	PS8: Narrow	0	0	none
OG0095422	PS8: Narrow	0	0	none
OG0095423	PS8: Narrow	0	0	none
OG0095424	PS8: Narrow	0	0	none
OG0095425	PS8: Narrow	0	0	none
OG0095426	PS8: Narrow	0	0	none
OG0095427	PS8: Narrow	0	0	none
OG0095428	PS8: Narrow	0	0	none
OG0095429	PS8: Narrow	0	0	none
OG0095430	PS8: Narrow	0	0	none
OG0095431	PS8: Narrow	0	0	none
OG0095432	PS8: Narrow	0	0	none
OG0095433	PS8: Narrow	0	0	none
OG0095434	PS8: Narrow	0	0	none
OG0095435	PS8: Narrow	0	0	none
OG0095436	PS8: Narrow	0	0	none
OG0095437	PS8: Narrow	0	0	none
OG0095438	PS8: Narrow	0	0	none
OG0095439	PS8: Narrow	0	0	none
OG0095440	PS8: Narrow	0	0	none
OG0095441	PS8: Narrow	0	0	none
OG0095442	PS8: Narrow	0	0	none
OG0095443	PS8: Narrow	0	0	none
OG0095444	PS8: Narrow	0	0	none
OG0095445	PS8: Narrow	0	0	none
OG0095446	PS8: Narrow	0	0	none
OG0095447	PS8: Narrow	0	0	none
OG0095448	PS8: Narrow	0	0	none
OG0095449	PS8: Narrow	0	0	none
OG0095450	PS8: Narrow	0	0	none
OG0095451	PS8: Narrow	0	0	none
OG0095452	PS8: Narrow	0	0	none
OG0095453	PS8: Narrow	0	0	none
OG0095454	PS8: Narrow	0	0	none
OG0095455	PS8: Narrow	0	0	none
OG0095456	PS8: Narrow	0	0	none
OG0095457	PS8: Narrow	0	0	none
OG0095458	PS8: Narrow	0	0	none
OG0095459	PS8: Narrow	0	0	none
OG0095460	PS8: Narrow	0	0	none
OG0095461	PS8: Narrow	0	0	none
OG0095462	PS8: Narrow	0	0	none
OG0095463	PS8: Narrow	0	0	none
OG0095464	PS8: Narrow	0	0	none
OG0095465	PS8: Narrow	0	0	none
OG0095466	PS8: Narrow	0	0	none
OG0095467	PS8: Narrow	0	0	none
OG0095468	PS8: Narrow	0	0	none
OG0095469	PS8: Narrow	0	0	none
OG0095470	PS8: Narrow	0	0	none
OG0095471	PS8: Narrow	0	0	none
OG0095472	PS8: Narrow	0	0	none
OG0095473	PS8: Narrow	0	0	none
OG0095474	PS8: Narrow	0	0	none
OG0095475	PS8: Narrow	0	0	none
OG0095476	PS8: Narrow	0	0	none
OG0095477	PS8: Narrow	0	0	none
OG0095478	PS8: Narrow	0	0	none
OG0095479	PS8: Narrow	0	0	none
OG0095480	PS8: Narrow	0	0	none
OG0095481	PS8: Narrow	0	0	none
OG0095482	PS8: Narrow	0	0	none
OG0095483	PS8: Narrow	0	0	none
OG0095484	PS8: Narrow	0	0	none
OG0095485	PS8: Narrow	0	0	none
OG0095486	PS8: Narrow	0	0	none
OG0095487	PS8: Narrow	0	0	none
OG0095488	PS8: Narrow	0	0	none
OG0095489	PS8: Narrow	0	0	none
OG0095490	PS8: Narrow	0	0	none
OG0095491	PS8: Narrow	0	0	none
OG0095492	PS8: Narrow	0	0	none
OG0095493	PS8: Narrow	0	0	none
OG0095494	PS8: Narrow	0	0	none
OG0095495	PS8: Narrow	0	0	none
OG0095496	PS8: Narrow	0	0	none
OG0095497	PS8: Narrow	0	0	none
OG0095498	PS8: Narrow	0	0	none
OG0095499	PS8: Narrow	0	0	none
OG0095500	PS8: Narrow	0	0	none
OG0095501	PS8: Narrow	0	0	none
OG0095502	PS8: Narrow	0	0	none
OG0095503	PS8: Narrow	0	0	none
OG0095504	PS8: Narrow	0	0	none
OG0095505	PS8: Narrow	0	0	none
OG0095506	PS8: Narrow	0	0	none
OG0095507	PS8: Narrow	0	0	none
OG0095508	PS8: Narrow	0	0	none
OG0095509	PS8: Narrow	0	0	none
OG0095510	PS8: Narrow	0	0	none
OG0095511	PS8: Narrow	0	0	none
OG0095512	PS8: Narrow	0	0	none
OG0095513	PS8: Narrow	0	0	none
OG0095514	PS8: Narrow	0	0	none
OG0095515	PS8: Narrow	0	0	none
OG0095516	PS8: Narrow	0	0	none
OG0095517	PS8: Narrow	0	0	none
OG0095518	PS8: Narrow	0	0	none
OG0095519	PS8: Narrow	0	0	none
OG0095520	PS8: Narrow	0	0	none
OG0095521	PS8: Narrow	0	0	none
OG0095522	PS8: Narrow	0	0	none
OG0095523	PS8: Narrow	0	0	none
OG0095524	PS8: Narrow	0	0	none
OG0095525	PS8: Narrow	0	0	none
OG0095526	PS8: Narrow	0	0	none
OG0095527	PS8: Narrow	0	0	none
OG0095528	PS8: Narrow	0	0	none
OG0095529	PS8: Narrow	0	0	none
OG0095530	PS8: Narrow	0	0	none
OG0095531	PS8: Narrow	0	0	none
OG0095532	PS8: Narrow	0	0	none
OG0095533	PS8: Narrow	0	0	none
OG0095534	PS8: Narrow	0	0	none
OG0095535	PS8: Narrow	0	0	none
OG0095536	PS8: Narrow	0	0	none
OG0095537	PS8: Narrow	0	0	none
OG0095538	PS8: Narrow	0	0	none
OG0095539	PS8: Narrow	0	0	none
OG0095540	PS8: Narrow	0	0	none
OG0095541	PS8: Narrow	0	0	none
OG0095542	PS8: Narrow	0	0	none
OG0095543	PS8: Narrow	0	0	none
OG0095544	PS8: Narrow	0	0	none
OG0095545	PS8: Narrow	0	0	none
OG0095546	PS8: Narrow	0	0	none
OG0095547	PS8: Narrow	0	0	none
OG0095548	PS8: Narrow	0	0	none
OG0095549	PS8: Narrow	0	0	none
OG0095550	PS8: Narrow	0	0	none
OG0095551	PS8: Narrow	0	0	none
OG0095552	PS8: Narrow	0	0	none
OG0095553	PS8: Narrow	0	0	none
OG0095554	PS8: Narrow	0	0	none
OG0095555	PS8: Narrow	0	0	none
OG0095556	PS8: Narrow	0	0	none
OG0095557	PS8: Narrow	0	0	none
OG0095558	PS8: Narrow	0	0	none
OG0095559	PS8: Narrow	0	0	none
OG0095560	PS8: Narrow	0	0	none
OG0095561	PS7: Class-specific	1	1	Eudicot
OG0095562	PS8: Narrow	0	0	none
OG0095563	PS8: Narrow	0	0	none
OG0095564	PS8: Narrow	0	0	none
OG0095565	PS8: Narrow	0	0	none
OG0095566	PS8: Narrow	0	0	none
OG0095567	PS8: Narrow	0	0	none
OG0095568	PS8: Narrow	0	0	none
OG0095569	PS8: Narrow	0	0	none
OG0095570	PS8: Narrow	0	0	none
OG0095571	PS8: Narrow	0	0	none
OG0095572	PS8: Narrow	0	0	none
OG0095573	PS8: Narrow	0	0	none
OG0095574	PS8: Narrow	0	0	none
OG0095575	PS8: Narrow	0	0	none
OG0095576	PS8: Narrow	0	0	none
OG0095577	PS8: Narrow	0	0	none
OG0095578	PS8: Narrow	0	0	none
OG0095579	PS8: Narrow	0	0	none
OG0095580	PS8: Narrow	0	0	none
OG0095581	PS8: Narrow	0	0	none
OG0095582	PS8: Narrow	0	0	none
OG0095583	PS8: Narrow	0	0	none
OG0095584	PS8: Narrow	0	0	none
OG0095585	PS8: Narrow	0	0	none
OG0095586	PS8: Narrow	0	0	none
OG0095587	PS8: Narrow	0	0	none
OG0095588	PS8: Narrow	0	0	none
OG0095589	PS7: Class-specific	1	1	Eudicot
OG0095590	PS8: Narrow	0	0	none
OG0095591	PS8: Narrow	0	0	none
OG0095592	PS8: Narrow	0	0	none
OG0095593	PS8: Narrow	0	0	none
OG0095594	PS8: Narrow	0	0	none
OG0095595	PS8: Narrow	0	0	none
OG0095596	PS8: Narrow	0	0	none
OG0095597	PS8: Narrow	0	0	none
OG0095598	PS8: Narrow	0	0	none
OG0095599	PS8: Narrow	0	0	none
OG0095600	PS8: Narrow	0	0	none
OG0095601	PS8: Narrow	0	0	none
OG0095602	PS8: Narrow	0	0	none
OG0095603	PS8: Narrow	0	0	none
OG0095604	PS8: Narrow	0	0	none
OG0095605	PS8: Narrow	0	0	none
OG0095606	PS8: Narrow	0	0	none
OG0095607	PS8: Narrow	0	0	none
OG0095608	PS8: Narrow	0	0	none
OG0095609	PS8: Narrow	0	0	none
OG0095610	PS8: Narrow	0	0	none
OG0095611	PS8: Narrow	0	0	none
OG0095612	PS8: Narrow	0	0	none
OG0095613	PS8: Narrow	0	0	none
OG0095614	PS8: Narrow	0	0	none
OG0095615	PS8: Narrow	0	0	none
OG0095616	PS8: Narrow	0	0	none
OG0095617	PS8: Narrow	0	0	none
OG0095618	PS8: Narrow	0	0	none
OG0095619	PS8: Narrow	0	0	none
OG0095620	PS8: Narrow	0	0	none
OG0095621	PS8: Narrow	0	0	none
OG0095622	PS8: Narrow	0	0	none
OG0095623	PS8: Narrow	0	0	none
OG0095624	PS8: Narrow	0	0	none
OG0095625	PS8: Narrow	0	0	none
OG0095626	PS8: Narrow	0	0	none
OG0095627	PS8: Narrow	0	0	none
OG0095628	PS8: Narrow	0	0	none
OG0095629	PS8: Narrow	0	0	none
OG0095630	PS8: Narrow	0	0	none
OG0095631	PS8: Narrow	0	0	none
OG0095632	PS8: Narrow	0	0	none
OG0095633	PS8: Narrow	0	0	none
OG0095634	PS8: Narrow	0	0	none
OG0095635	PS8: Narrow	0	0	none
OG0095636	PS8: Narrow	0	0	none
OG0095637	PS8: Narrow	0	0	none
OG0095638	PS8: Narrow	0	0	none
OG0095639	PS8: Narrow	0	0	none
OG0095640	PS8: Narrow	0	0	none
OG0095641	PS8: Narrow	0	0	none
OG0095642	PS8: Narrow	0	0	none
OG0095643	PS8: Narrow	0	0	none
OG0095644	PS8: Narrow	0	0	none
OG0095645	PS8: Narrow	0	0	none
OG0095646	PS8: Narrow	0	0	none
OG0095647	PS8: Narrow	0	0	none
OG0095648	PS8: Narrow	0	0	none
OG0095649	PS8: Narrow	0	0	none
OG0095650	PS8: Narrow	0	0	none
OG0095651	PS8: Narrow	0	0	none
OG0095652	PS8: Narrow	0	0	none
OG0095653	PS8: Narrow	0	0	none
OG0095654	PS8: Narrow	0	0	none
OG0095655	PS8: Narrow	0	0	none
OG0095656	PS8: Narrow	0	0	none
OG0095657	PS8: Narrow	0	0	none
OG0095658	PS8: Narrow	0	0	none
OG0095659	PS8: Narrow	0	0	none
OG0095660	PS8: Narrow	0	0	none
OG0095661	PS8: Narrow	0	0	none
OG0095662	PS8: Narrow	0	0	none
OG0095663	PS8: Narrow	0	0	none
OG0095664	PS8: Narrow	0	0	none
OG0095665	PS8: Narrow	0	0	none
OG0095666	PS8: Narrow	0	0	none
OG0095667	PS8: Narrow	0	0	none
OG0095668	PS8: Narrow	0	0	none
OG0095669	PS8: Narrow	0	0	none
OG0095670	PS8: Narrow	0	0	none
OG0095671	PS8: Narrow	0	0	none
OG0095672	PS8: Narrow	0	0	none
OG0095673	PS8: Narrow	0	0	none
OG0095674	PS8: Narrow	0	0	none
OG0095675	PS8: Narrow	0	0	none
OG0095676	PS8: Narrow	0	0	none
OG0095677	PS8: Narrow	0	0	none
OG0095678	PS8: Narrow	0	0	none
OG0095679	PS8: Narrow	0	0	none
OG0095680	PS8: Narrow	0	0	none
OG0095681	PS8: Narrow	0	0	none
OG0095682	PS8: Narrow	0	0	none
OG0095683	PS8: Narrow	0	0	none
OG0095684	PS8: Narrow	0	0	none
OG0095685	PS8: Narrow	0	0	none
OG0095686	PS8: Narrow	0	0	none
OG0095687	PS8: Narrow	0	0	none
OG0095688	PS8: Narrow	0	0	none
OG0095689	PS8: Narrow	0	0	none
OG0095690	PS8: Narrow	0	0	none
OG0095691	PS8: Narrow	0	0	none
OG0095692	PS8: Narrow	0	0	none
OG0095693	PS8: Narrow	0	0	none
OG0095694	PS8: Narrow	0	0	none
OG0095695	PS8: Narrow	0	0	none
OG0095696	PS8: Narrow	0	0	none
OG0095697	PS8: Narrow	0	0	none
OG0095698	PS8: Narrow	0	0	none
OG0095699	PS8: Narrow	0	0	none
OG0095700	PS8: Narrow	0	0	none
OG0095701	PS8: Narrow	0	0	none
OG0095702	PS8: Narrow	0	0	none
OG0095703	PS8: Narrow	0	0	none
OG0095704	PS8: Narrow	0	0	none
OG0095705	PS8: Narrow	0	0	none
OG0095706	PS8: Narrow	0	0	none
OG0095707	PS8: Narrow	0	0	none
OG0095708	PS8: Narrow	0	0	none
OG0095709	PS8: Narrow	0	0	none
OG0095710	PS8: Narrow	0	0	none
OG0095711	PS8: Narrow	0	0	none
OG0095712	PS8: Narrow	0	0	none
OG0095713	PS8: Narrow	0	0	none
OG0095714	PS8: Narrow	0	0	none
OG0095715	PS8: Narrow	0	0	none
OG0095716	PS8: Narrow	0	0	none
OG0095717	PS8: Narrow	0	0	none
OG0095718	PS8: Narrow	0	0	none
OG0095719	PS8: Narrow	0	0	none
OG0095720	PS8: Narrow	0	0	none
OG0095721	PS8: Narrow	0	0	none
OG0095722	PS8: Narrow	0	0	none
OG0095723	PS8: Narrow	0	0	none
OG0095724	PS8: Narrow	0	0	none
OG0095725	PS8: Narrow	0	0	none
OG0095726	PS8: Narrow	0	0	none
OG0095727	PS8: Narrow	0	0	none
OG0095728	PS8: Narrow	0	0	none
OG0095729	PS8: Narrow	0	0	none
OG0095730	PS8: Narrow	0	0	none
OG0095731	PS8: Narrow	0	0	none
OG0095732	PS8: Narrow	0	0	none
OG0095733	PS8: Narrow	0	0	none
OG0095734	PS8: Narrow	0	0	none
OG0095735	PS8: Narrow	0	0	none
OG0095736	PS8: Narrow	0	0	none
OG0095737	PS8: Narrow	0	0	none
OG0095738	PS8: Narrow	0	0	none
OG0095739	PS8: Narrow	0	0	none
OG0095740	PS8: Narrow	0	0	none
OG0095741	PS8: Narrow	0	0	none
OG0095742	PS8: Narrow	0	0	none
OG0095743	PS8: Narrow	0	0	none
OG0095744	PS8: Narrow	0	0	none
OG0095745	PS8: Narrow	0	0	none
OG0095746	PS8: Narrow	0	0	none
OG0095747	PS8: Narrow	0	0	none
OG0095748	PS8: Narrow	0	0	none
OG0095749	PS8: Narrow	0	0	none
OG0095750	PS8: Narrow	0	0	none
OG0095751	PS8: Narrow	0	0	none
OG0095752	PS8: Narrow	0	0	none
OG0095753	PS8: Narrow	0	0	none
OG0095754	PS8: Narrow	0	0	none
OG0095755	PS8: Narrow	0	0	none
OG0095756	PS8: Narrow	0	0	none
OG0095757	PS7: Class-specific	1	1	Monocot
OG0095758	PS8: Narrow	0	0	none
OG0095759	PS8: Narrow	0	0	none
OG0095760	PS8: Narrow	0	0	none
OG0095761	PS8: Narrow	0	0	none
OG0095762	PS8: Narrow	0	0	none
OG0095763	PS8: Narrow	0	0	none
OG0095764	PS8: Narrow	0	0	none
OG0095765	PS8: Narrow	0	0	none
OG0095766	PS8: Narrow	0	0	none
OG0095767	PS8: Narrow	0	0	none
OG0095768	PS8: Narrow	0	0	none
OG0095769	PS8: Narrow	0	0	none
OG0095770	PS8: Narrow	0	0	none
OG0095771	PS8: Narrow	0	0	none
OG0095772	PS8: Narrow	0	0	none
OG0095773	PS8: Narrow	0	0	none
OG0095774	PS8: Narrow	0	0	none
OG0095775	PS8: Narrow	0	0	none
OG0095776	PS8: Narrow	0	0	none
OG0095777	PS8: Narrow	0	0	none
OG0095778	PS8: Narrow	0	0	none
OG0095779	PS8: Narrow	0	0	none
OG0095780	PS8: Narrow	0	0	none
OG0095781	PS8: Narrow	0	0	none
OG0095782	PS8: Narrow	0	0	none
OG0095783	PS8: Narrow	0	0	none
OG0095784	PS8: Narrow	0	0	none
OG0095785	PS8: Narrow	0	0	none
OG0095786	PS8: Narrow	0	0	none
OG0095787	PS8: Narrow	0	0	none
OG0095788	PS8: Narrow	0	0	none
OG0095789	PS8: Narrow	0	0	none
OG0095790	PS8: Narrow	0	0	none
OG0095791	PS8: Narrow	0	0	none
OG0095792	PS8: Narrow	0	0	none
OG0095793	PS8: Narrow	0	0	none
OG0095794	PS8: Narrow	0	0	none
OG0095795	PS8: Narrow	0	0	none
OG0095796	PS8: Narrow	0	0	none
OG0095797	PS8: Narrow	0	0	none
OG0095798	PS8: Narrow	0	0	none
OG0095799	PS8: Narrow	0	0	none
OG0095800	PS8: Narrow	0	0	none
OG0095801	PS8: Narrow	0	0	none
OG0095802	PS8: Narrow	0	0	none
OG0095803	PS8: Narrow	0	0	none
OG0095804	PS8: Narrow	0	0	none
OG0095805	PS8: Narrow	0	0	none
OG0095806	PS8: Narrow	0	0	none
OG0095807	PS8: Narrow	0	0	none
OG0095808	PS8: Narrow	0	0	none
OG0095809	PS8: Narrow	0	0	none
OG0095810	PS8: Narrow	0	0	none
OG0095811	PS8: Narrow	0	0	none
OG0095812	PS8: Narrow	0	0	none
OG0095813	PS8: Narrow	0	0	none
OG0095814	PS8: Narrow	0	0	none
OG0095815	PS8: Narrow	0	0	none
OG0095816	PS8: Narrow	0	0	none
OG0095817	PS8: Narrow	0	0	none
OG0095818	PS8: Narrow	0	0	none
OG0095819	PS8: Narrow	0	0	none
OG0095820	PS8: Narrow	0	0	none
OG0095821	PS8: Narrow	0	0	none
OG0095822	PS8: Narrow	0	0	none
OG0095823	PS8: Narrow	0	0	none
OG0095824	PS8: Narrow	0	0	none
OG0095825	PS8: Narrow	0	0	none
OG0095826	PS8: Narrow	0	0	none
OG0095827	PS8: Narrow	0	0	none
OG0095828	PS8: Narrow	0	0	none
OG0095829	PS8: Narrow	0	0	none
OG0095830	PS8: Narrow	0	0	none
OG0095831	PS8: Narrow	0	0	none
OG0095832	PS8: Narrow	0	0	none
OG0095833	PS8: Narrow	0	0	none
OG0095834	PS8: Narrow	0	0	none
OG0095835	PS8: Narrow	0	0	none
OG0095836	PS8: Narrow	0	0	none
OG0095837	PS8: Narrow	0	0	none
OG0095838	PS8: Narrow	0	0	none
OG0095839	PS8: Narrow	0	0	none
OG0095840	PS8: Narrow	0	0	none
OG0095841	PS8: Narrow	0	0	none
OG0095842	PS8: Narrow	0	0	none
OG0095843	PS8: Narrow	0	0	none
OG0095844	PS8: Narrow	0	0	none
OG0095845	PS8: Narrow	0	0	none
OG0095846	PS8: Narrow	0	0	none
OG0095847	PS8: Narrow	0	0	none
OG0095848	PS8: Narrow	0	0	none
OG0095849	PS8: Narrow	0	0	none
OG0095850	PS8: Narrow	0	0	none
OG0095851	PS8: Narrow	0	0	none
OG0095852	PS8: Narrow	0	0	none
OG0095853	PS8: Narrow	0	0	none
OG0095854	PS8: Narrow	0	0	none
OG0095855	PS8: Narrow	0	0	none
OG0095856	PS8: Narrow	0	0	none
OG0095857	PS7: Class-specific	1	1	Monocot
OG0095858	PS8: Narrow	0	0	none
OG0095859	PS8: Narrow	0	0	none
OG0095860	PS8: Narrow	0	0	none
OG0095861	PS8: Narrow	0	0	none
OG0095862	PS8: Narrow	0	0	none
OG0095863	PS8: Narrow	0	0	none
OG0095864	PS8: Narrow	0	0	none
OG0095865	PS8: Narrow	0	0	none
OG0095866	PS8: Narrow	0	0	none
OG0095867	PS8: Narrow	0	0	none
OG0095868	PS8: Narrow	0	0	none
OG0095869	PS8: Narrow	0	0	none
OG0095870	PS8: Narrow	0	0	none
OG0095871	PS8: Narrow	0	0	none
OG0095872	PS8: Narrow	0	0	none
OG0095873	PS8: Narrow	0	0	none
OG0095874	PS8: Narrow	0	0	none
OG0095875	PS8: Narrow	0	0	none
OG0095876	PS8: Narrow	0	0	none
OG0095877	PS8: Narrow	0	0	none
OG0095878	PS8: Narrow	0	0	none
OG0095879	PS8: Narrow	0	0	none
OG0095880	PS8: Narrow	0	0	none
OG0095881	PS8: Narrow	0	0	none
OG0095882	PS8: Narrow	0	0	none
OG0095883	PS8: Narrow	0	0	none
OG0095884	PS8: Narrow	0	0	none
OG0095885	PS8: Narrow	0	0	none
OG0095886	PS8: Narrow	0	0	none
OG0095887	PS8: Narrow	0	0	none
OG0095888	PS8: Narrow	0	0	none
OG0095889	PS8: Narrow	0	0	none
OG0095890	PS8: Narrow	0	0	none
OG0095891	PS8: Narrow	0	0	none
OG0095892	PS8: Narrow	0	0	none
OG0095893	PS8: Narrow	0	0	none
OG0095894	PS8: Narrow	0	0	none
OG0095895	PS8: Narrow	0	0	none
OG0095896	PS8: Narrow	0	0	none
OG0095897	PS8: Narrow	0	0	none
OG0095898	PS8: Narrow	0	0	none
OG0095899	PS8: Narrow	0	0	none
OG0095900	PS8: Narrow	0	0	none
OG0095901	PS8: Narrow	0	0	none
OG0095902	PS8: Narrow	0	0	none
OG0095903	PS8: Narrow	0	0	none
OG0095904	PS8: Narrow	0	0	none
OG0095905	PS8: Narrow	0	0	none
OG0095906	PS8: Narrow	0	0	none
OG0095907	PS8: Narrow	0	0	none
OG0095908	PS8: Narrow	0	0	none
OG0095909	PS7: Class-specific	1	1	Eudicot
OG0095910	PS8: Narrow	0	0	none
OG0095911	PS8: Narrow	0	0	none
OG0095912	PS8: Narrow	0	0	none
OG0095913	PS8: Narrow	0	0	none
OG0095914	PS8: Narrow	0	0	none
OG0095915	PS8: Narrow	0	0	none
OG0095916	PS8: Narrow	0	0	none
OG0095917	PS8: Narrow	0	0	none
OG0095918	PS8: Narrow	0	0	none
OG0095919	PS8: Narrow	0	0	none
OG0095920	PS8: Narrow	0	0	none
OG0095921	PS8: Narrow	0	0	none
OG0095922	PS8: Narrow	0	0	none
OG0095923	PS8: Narrow	0	0	none
OG0095924	PS8: Narrow	0	0	none
OG0095925	PS8: Narrow	0	0	none
OG0095926	PS8: Narrow	0	0	none
OG0095927	PS8: Narrow	0	0	none
OG0095928	PS8: Narrow	0	0	none
OG0095929	PS8: Narrow	0	0	none
OG0095930	PS8: Narrow	0	0	none
OG0095931	PS8: Narrow	0	0	none
OG0095932	PS8: Narrow	0	0	none
OG0095933	PS8: Narrow	0	0	none
OG0095934	PS8: Narrow	0	0	none
OG0095935	PS8: Narrow	0	0	none
OG0095936	PS8: Narrow	0	0	none
OG0095937	PS8: Narrow	0	0	none
OG0095938	PS8: Narrow	0	0	none
OG0095939	PS8: Narrow	0	0	none
OG0095940	PS8: Narrow	0	0	none
OG0095941	PS8: Narrow	0	0	none
OG0095942	PS8: Narrow	0	0	none
OG0095943	PS8: Narrow	0	0	none
OG0095944	PS8: Narrow	0	0	none
OG0095945	PS8: Narrow	0	0	none
OG0095946	PS8: Narrow	0	0	none
OG0095947	PS8: Narrow	0	0	none
OG0095948	PS8: Narrow	0	0	none
OG0095949	PS8: Narrow	0	0	none
OG0095950	PS8: Narrow	0	0	none
OG0095951	PS8: Narrow	0	0	none
OG0095952	PS8: Narrow	0	0	none
OG0095953	PS8: Narrow	0	0	none
OG0095954	PS7: Class-specific	1	1	Eudicot
OG0095955	PS8: Narrow	0	0	none
OG0095956	PS8: Narrow	0	0	none
OG0095957	PS8: Narrow	0	0	none
OG0095958	PS8: Narrow	0	0	none
OG0095959	PS8: Narrow	0	0	none
OG0095960	PS8: Narrow	0	0	none
OG0095961	PS8: Narrow	0	0	none
OG0095962	PS8: Narrow	0	0	none
OG0095963	PS8: Narrow	0	0	none
OG0095964	PS8: Narrow	0	0	none
OG0095965	PS8: Narrow	0	0	none
OG0095966	PS8: Narrow	0	0	none
OG0095967	PS8: Narrow	0	0	none
OG0095968	PS8: Narrow	0	0	none
OG0095969	PS8: Narrow	0	0	none
OG0095970	PS8: Narrow	0	0	none
OG0095971	PS7: Class-specific	1	1	Eudicot
OG0095972	PS8: Narrow	0	0	none
OG0095973	PS8: Narrow	0	0	none
OG0095974	PS8: Narrow	0	0	none
OG0095975	PS8: Narrow	0	0	none
OG0095976	PS8: Narrow	0	0	none
OG0095977	PS8: Narrow	0	0	none
OG0095978	PS8: Narrow	0	0	none
OG0095979	PS8: Narrow	0	0	none
OG0095980	PS8: Narrow	0	0	none
OG0095981	PS8: Narrow	0	0	none
OG0095982	PS8: Narrow	0	0	none
OG0095983	PS8: Narrow	0	0	none
OG0095984	PS8: Narrow	0	0	none
OG0095985	PS8: Narrow	0	0	none
OG0095986	PS8: Narrow	0	0	none
OG0095987	PS7: Class-specific	1	1	Eudicot
OG0095988	PS7: Class-specific	1	1	Eudicot
OG0095989	PS7: Class-specific	1	1	Eudicot
OG0095990	PS7: Class-specific	1	1	Eudicot
OG0095991	PS7: Class-specific	1	1	Eudicot
OG0095992	PS7: Class-specific	1	1	Eudicot
OG0095993	PS7: Class-specific	1	1	Eudicot
OG0095994	PS7: Class-specific	1	1	Eudicot
OG0095995	PS7: Class-specific	1	1	Eudicot
OG0095996	PS7: Class-specific	1	1	Eudicot
OG0095997	PS7: Class-specific	1	1	Eudicot
OG0095998	PS7: Class-specific	1	1	Eudicot
OG0095999	PS7: Class-specific	1	1	Eudicot
OG0096000	PS7: Class-specific	1	1	Eudicot
OG0096001	PS7: Class-specific	1	1	Eudicot
OG0096002	PS7: Class-specific	1	1	Eudicot
OG0096003	PS7: Class-specific	1	1	Eudicot
OG0096004	PS7: Class-specific	1	1	Eudicot
OG0096005	PS7: Class-specific	1	1	Eudicot
OG0096006	PS7: Class-specific	1	1	Eudicot
OG0096007	PS7: Class-specific	1	1	Eudicot
OG0096008	PS7: Class-specific	1	1	Eudicot
OG0096009	PS7: Class-specific	1	1	Eudicot
OG0096010	PS7: Class-specific	1	1	Eudicot
OG0096011	PS7: Class-specific	1	1	Eudicot
OG0096012	PS7: Class-specific	1	1	Eudicot
OG0096013	PS7: Class-specific	1	1	Eudicot
OG0096014	PS7: Class-specific	1	1	Eudicot
OG0096015	PS7: Class-specific	1	1	Eudicot
OG0096016	PS7: Class-specific	1	1	Eudicot
OG0096017	PS7: Class-specific	1	1	Eudicot
OG0096018	PS7: Class-specific	1	1	Eudicot
OG0096019	PS7: Class-specific	1	1	Eudicot
OG0096020	PS7: Class-specific	1	1	Eudicot
OG0096021	PS7: Class-specific	1	1	Eudicot
OG0096022	PS7: Class-specific	1	1	Eudicot
OG0096023	PS7: Class-specific	1	1	Eudicot
OG0096024	PS7: Class-specific	1	1	Eudicot
OG0096025	PS7: Class-specific	1	1	Eudicot
OG0096026	PS7: Class-specific	1	1	Eudicot
OG0096027	PS7: Class-specific	1	1	Eudicot
OG0096028	PS7: Class-specific	1	1	Eudicot
OG0096029	PS7: Class-specific	1	1	Eudicot
OG0096030	PS7: Class-specific	1	1	Eudicot
OG0096031	PS7: Class-specific	1	1	Eudicot
OG0096032	PS7: Class-specific	1	1	Eudicot
OG0096033	PS7: Class-specific	1	1	Eudicot
OG0096034	PS7: Class-specific	1	1	Eudicot
OG0096035	PS7: Class-specific	1	1	Eudicot
OG0096036	PS7: Class-specific	1	1	Eudicot
OG0096037	PS7: Class-specific	1	1	Eudicot
OG0096038	PS7: Class-specific	1	1	Eudicot
OG0096039	PS7: Class-specific	1	1	Eudicot
OG0096040	PS7: Class-specific	1	1	Eudicot
OG0096041	PS7: Class-specific	1	1	Eudicot
OG0096042	PS7: Class-specific	1	1	Eudicot
OG0096043	PS7: Class-specific	1	1	Eudicot
OG0096044	PS7: Class-specific	1	1	Eudicot
OG0096045	PS7: Class-specific	1	1	Eudicot
OG0096046	PS7: Class-specific	1	1	Eudicot
OG0096047	PS7: Class-specific	1	1	Eudicot
OG0096048	PS7: Class-specific	1	1	Eudicot
OG0096049	PS7: Class-specific	1	1	Eudicot
OG0096050	PS7: Class-specific	1	1	Eudicot
OG0096051	PS7: Class-specific	1	1	Eudicot
OG0096052	PS7: Class-specific	1	1	Eudicot
OG0096053	PS7: Class-specific	1	1	Eudicot
OG0096054	PS7: Class-specific	1	1	Eudicot
OG0096055	PS7: Class-specific	1	1	Eudicot
OG0096056	PS7: Class-specific	1	1	Eudicot
OG0096057	PS7: Class-specific	1	1	Eudicot
OG0096058	PS7: Class-specific	1	1	Eudicot
OG0096059	PS7: Class-specific	1	1	Eudicot
OG0096060	PS7: Class-specific	1	1	Eudicot
OG0096061	PS7: Class-specific	1	1	Eudicot
OG0096062	PS7: Class-specific	1	1	Eudicot
OG0096063	PS7: Class-specific	1	1	Eudicot
OG0096064	PS7: Class-specific	1	1	Eudicot
OG0096065	PS7: Class-specific	1	1	Eudicot
OG0096066	PS7: Class-specific	1	1	Eudicot
OG0096067	PS7: Class-specific	1	1	Eudicot
OG0096068	PS7: Class-specific	1	1	Eudicot
OG0096069	PS7: Class-specific	1	1	Eudicot
OG0096070	PS7: Class-specific	1	1	Eudicot
OG0096071	PS7: Class-specific	1	1	Eudicot
OG0096072	PS7: Class-specific	1	1	Eudicot
OG0096073	PS7: Class-specific	1	1	Eudicot
OG0096074	PS7: Class-specific	1	1	Eudicot
OG0096075	PS7: Class-specific	1	1	Eudicot
OG0096076	PS7: Class-specific	1	1	Eudicot
OG0096077	PS7: Class-specific	1	1	Eudicot
OG0096078	PS7: Class-specific	1	1	Eudicot
OG0096079	PS7: Class-specific	1	1	Eudicot
OG0096080	PS7: Class-specific	1	1	Eudicot
OG0096081	PS7: Class-specific	1	1	Eudicot
OG0096082	PS7: Class-specific	1	1	Eudicot
OG0096083	PS7: Class-specific	1	1	Eudicot
OG0096084	PS7: Class-specific	1	1	Eudicot
OG0096085	PS7: Class-specific	1	1	Eudicot
OG0096086	PS7: Class-specific	1	1	Eudicot
OG0096087	PS7: Class-specific	1	1	Eudicot
OG0096088	PS7: Class-specific	1	1	Eudicot
OG0096089	PS7: Class-specific	1	1	Eudicot
OG0096090	PS7: Class-specific	1	1	Eudicot
OG0096091	PS7: Class-specific	1	1	Eudicot
OG0096092	PS7: Class-specific	1	1	Eudicot
OG0096093	PS7: Class-specific	1	1	Eudicot
OG0096094	PS7: Class-specific	1	1	Eudicot
OG0096095	PS7: Class-specific	1	1	Eudicot
OG0096096	PS7: Class-specific	1	1	Eudicot
OG0096097	PS7: Class-specific	1	1	Eudicot
OG0096098	PS7: Class-specific	1	1	Eudicot
OG0096099	PS7: Class-specific	1	1	Eudicot
OG0096100	PS7: Class-specific	1	1	Eudicot
OG0096101	PS7: Class-specific	1	1	Eudicot
OG0096102	PS7: Class-specific	1	1	Eudicot
OG0096103	PS7: Class-specific	1	1	Eudicot
OG0096104	PS7: Class-specific	1	1	Eudicot
OG0096105	PS7: Class-specific	1	1	Eudicot
OG0096106	PS7: Class-specific	1	1	Eudicot
OG0096107	PS7: Class-specific	1	1	Eudicot
OG0096108	PS7: Class-specific	1	1	Eudicot
OG0096109	PS7: Class-specific	1	1	Eudicot
OG0096110	PS7: Class-specific	1	1	Eudicot
OG0096111	PS7: Class-specific	1	1	Eudicot
OG0096112	PS7: Class-specific	1	1	Eudicot
OG0096113	PS7: Class-specific	1	1	Eudicot
OG0096114	PS7: Class-specific	1	1	Eudicot
OG0096115	PS7: Class-specific	1	1	Eudicot
OG0096116	PS7: Class-specific	1	1	Eudicot
OG0096117	PS7: Class-specific	1	1	Eudicot
OG0096118	PS7: Class-specific	1	1	Eudicot
OG0096119	PS7: Class-specific	1	1	Eudicot
OG0096120	PS7: Class-specific	1	1	Eudicot
OG0096121	PS7: Class-specific	1	1	Eudicot
OG0096122	PS7: Class-specific	1	1	Eudicot
OG0096123	PS7: Class-specific	1	1	Eudicot
OG0096124	PS7: Class-specific	1	1	Eudicot
OG0096125	PS7: Class-specific	1	1	Eudicot
OG0096126	PS7: Class-specific	1	1	Eudicot
OG0096127	PS7: Class-specific	1	1	Eudicot
OG0096128	PS7: Class-specific	1	1	Eudicot
OG0096129	PS7: Class-specific	1	1	Eudicot
OG0096130	PS7: Class-specific	1	1	Eudicot
OG0096131	PS7: Class-specific	1	1	Eudicot
OG0096132	PS7: Class-specific	1	1	Eudicot
OG0096133	PS7: Class-specific	1	1	Eudicot
OG0096134	PS7: Class-specific	1	1	Eudicot
OG0096135	PS7: Class-specific	1	1	Eudicot
OG0096136	PS7: Class-specific	1	1	Eudicot
OG0096137	PS7: Class-specific	1	1	Eudicot
OG0096138	PS7: Class-specific	1	1	Eudicot
OG0096139	PS7: Class-specific	1	1	Eudicot
OG0096140	PS7: Class-specific	1	1	Eudicot
OG0096141	PS7: Class-specific	1	1	Eudicot
OG0096142	PS7: Class-specific	1	1	Eudicot
OG0096143	PS7: Class-specific	1	1	Eudicot
OG0096144	PS7: Class-specific	1	1	Eudicot
OG0096145	PS7: Class-specific	1	1	Eudicot
OG0096146	PS7: Class-specific	1	1	Eudicot
OG0096147	PS7: Class-specific	1	1	Eudicot
OG0096148	PS7: Class-specific	1	1	Eudicot
OG0096149	PS7: Class-specific	1	1	Eudicot
OG0096150	PS7: Class-specific	1	1	Eudicot
OG0096151	PS7: Class-specific	1	1	Eudicot
OG0096152	PS6: Angiospermae	2	2	Eudicot,Monocot
OG0096153	PS7: Class-specific	1	1	Eudicot
OG0096154	PS7: Class-specific	1	1	Eudicot
OG0096155	PS7: Class-specific	1	1	Eudicot
OG0096156	PS7: Class-specific	1	1	Eudicot
OG0096157	PS7: Class-specific	1	1	Eudicot
OG0096158	PS7: Class-specific	1	1	Eudicot
OG0096159	PS7: Class-specific	1	1	Eudicot
OG0096160	PS7: Class-specific	1	1	Eudicot
OG0096161	PS7: Class-specific	1	1	Eudicot
OG0096162	PS7: Class-specific	1	1	Eudicot
OG0096163	PS7: Class-specific	1	1	Eudicot
OG0096164	PS7: Class-specific	1	1	Eudicot
OG0096165	PS7: Class-specific	1	1	Eudicot
OG0096166	PS7: Class-specific	1	1	Eudicot
OG0096167	PS7: Class-specific	1	1	Eudicot
OG0096168	PS7: Class-specific	1	1	Eudicot
OG0096169	PS7: Class-specific	1	1	Eudicot
OG0096170	PS7: Class-specific	1	1	Eudicot
OG0096171	PS7: Class-specific	1	1	Eudicot
OG0096172	PS7: Class-specific	1	1	Eudicot
OG0096173	PS7: Class-specific	1	1	Eudicot
OG0096174	PS7: Class-specific	1	1	Eudicot
OG0096175	PS7: Class-specific	1	1	Eudicot
OG0096176	PS7: Class-specific	1	1	Eudicot
OG0096177	PS7: Class-specific	1	1	Eudicot
OG0096178	PS7: Class-specific	1	1	Eudicot
OG0096179	PS7: Class-specific	1	1	Eudicot
OG0096180	PS7: Class-specific	1	1	Eudicot
OG0096181	PS7: Class-specific	1	1	Eudicot
OG0096182	PS7: Class-specific	1	1	Eudicot
OG0096183	PS7: Class-specific	1	1	Eudicot
OG0096184	PS7: Class-specific	1	1	Eudicot
OG0096185	PS7: Class-specific	1	1	Eudicot
OG0096186	PS7: Class-specific	1	1	Eudicot
OG0096187	PS7: Class-specific	1	1	Eudicot
OG0096188	PS7: Class-specific	1	1	Eudicot
OG0096189	PS7: Class-specific	1	1	Eudicot
OG0096190	PS7: Class-specific	1	1	Eudicot
OG0096191	PS7: Class-specific	1	1	Eudicot
OG0096192	PS7: Class-specific	1	1	Eudicot
OG0096193	PS7: Class-specific	1	1	Eudicot
OG0096194	PS7: Class-specific	1	1	Eudicot
OG0096195	PS7: Class-specific	1	1	Eudicot
OG0096196	PS7: Class-specific	1	1	Eudicot
OG0096197	PS7: Class-specific	1	1	Eudicot
OG0096198	PS7: Class-specific	1	1	Eudicot
OG0096199	PS7: Class-specific	1	1	Eudicot
OG0096200	PS7: Class-specific	1	1	Eudicot
OG0096201	PS7: Class-specific	1	1	Eudicot
OG0096202	PS7: Class-specific	1	1	Eudicot
OG0096203	PS7: Class-specific	1	1	Eudicot
OG0096204	PS7: Class-specific	1	1	Eudicot
OG0096205	PS7: Class-specific	1	1	Eudicot
OG0096206	PS7: Class-specific	1	1	Eudicot
OG0096207	PS7: Class-specific	1	1	Eudicot
OG0096208	PS8: Narrow	0	0	none
OG0096209	PS8: Narrow	0	0	none
OG0096210	PS8: Narrow	0	0	none
OG0096211	PS8: Narrow	0	0	none
OG0096212	PS8: Narrow	0	0	none
OG0096213	PS8: Narrow	0	0	none
OG0096214	PS8: Narrow	0	0	none
OG0096215	PS8: Narrow	0	0	none
OG0096216	PS8: Narrow	0	0	none
OG0096217	PS8: Narrow	0	0	none
OG0096218	PS8: Narrow	0	0	none
OG0096219	PS8: Narrow	0	0	none
OG0096220	PS8: Narrow	0	0	none
OG0096221	PS8: Narrow	0	0	none
OG0096222	PS8: Narrow	0	0	none
OG0096223	PS8: Narrow	0	0	none
OG0096224	PS8: Narrow	0	0	none
OG0096225	PS8: Narrow	0	0	none
OG0096226	PS8: Narrow	0	0	none
OG0096227	PS8: Narrow	0	0	none
OG0096228	PS8: Narrow	0	0	none
OG0096229	PS8: Narrow	0	0	none
OG0096230	PS8: Narrow	0	0	none
OG0096231	PS8: Narrow	0	0	none
OG0096232	PS8: Narrow	0	0	none
OG0096233	PS8: Narrow	0	0	none
OG0096234	PS8: Narrow	0	0	none
OG0096235	PS8: Narrow	0	0	none
OG0096236	PS8: Narrow	0	0	none
OG0096237	PS8: Narrow	0	0	none
OG0096238	PS8: Narrow	0	0	none
OG0096239	PS8: Narrow	0	0	none
OG0096240	PS8: Narrow	0	0	none
OG0096241	PS8: Narrow	0	0	none
OG0096242	PS8: Narrow	0	0	none
OG0096243	PS8: Narrow	0	0	none
OG0096244	PS8: Narrow	0	0	none
OG0096245	PS8: Narrow	0	0	none
OG0096246	PS8: Narrow	0	0	none
OG0096247	PS8: Narrow	0	0	none
OG0096248	PS8: Narrow	0	0	none
OG0096249	PS8: Narrow	0	0	none
OG0096250	PS8: Narrow	0	0	none
OG0096251	PS8: Narrow	0	0	none
OG0096252	PS8: Narrow	0	0	none
OG0096253	PS8: Narrow	0	0	none
OG0096254	PS8: Narrow	0	0	none
OG0096255	PS8: Narrow	0	0	none
OG0096256	PS8: Narrow	0	0	none
OG0096257	PS8: Narrow	0	0	none
OG0096258	PS8: Narrow	0	0	none
OG0096259	PS8: Narrow	0	0	none
OG0096260	PS8: Narrow	0	0	none
OG0096261	PS8: Narrow	0	0	none
OG0096262	PS8: Narrow	0	0	none
OG0096263	PS8: Narrow	0	0	none
OG0096264	PS8: Narrow	0	0	none
OG0096265	PS8: Narrow	0	0	none
OG0096266	PS8: Narrow	0	0	none
OG0096267	PS8: Narrow	0	0	none
OG0096268	PS8: Narrow	0	0	none
OG0096269	PS8: Narrow	0	0	none
OG0096270	PS8: Narrow	0	0	none
OG0096271	PS8: Narrow	0	0	none
OG0096272	PS8: Narrow	0	0	none
OG0096273	PS8: Narrow	0	0	none
OG0096274	PS8: Narrow	0	0	none
OG0096275	PS8: Narrow	0	0	none
OG0096276	PS8: Narrow	0	0	none
OG0096277	PS8: Narrow	0	0	none
OG0096278	PS8: Narrow	0	0	none
OG0096279	PS8: Narrow	0	0	none
OG0096280	PS8: Narrow	0	0	none
OG0096281	PS8: Narrow	0	0	none
OG0096282	PS8: Narrow	0	0	none
OG0096283	PS8: Narrow	0	0	none
OG0096284	PS8: Narrow	0	0	none
OG0096285	PS8: Narrow	0	0	none
OG0096286	PS8: Narrow	0	0	none
OG0096287	PS8: Narrow	0	0	none
OG0096288	PS8: Narrow	0	0	none
OG0096289	PS8: Narrow	0	0	none
OG0096290	PS8: Narrow	0	0	none
OG0096291	PS8: Narrow	0	0	none
OG0096292	PS8: Narrow	0	0	none
OG0096293	PS8: Narrow	0	0	none
OG0096294	PS8: Narrow	0	0	none
OG0096295	PS8: Narrow	0	0	none
OG0096296	PS8: Narrow	0	0	none
OG0096297	PS8: Narrow	0	0	none
OG0096298	PS8: Narrow	0	0	none
OG0096299	PS8: Narrow	0	0	none
OG0096300	PS8: Narrow	0	0	none
OG0096301	PS8: Narrow	0	0	none
OG0096302	PS8: Narrow	0	0	none
OG0096303	PS8: Narrow	0	0	none
OG0096304	PS8: Narrow	0	0	none
OG0096305	PS8: Narrow	0	0	none
OG0096306	PS8: Narrow	0	0	none
OG0096307	PS8: Narrow	0	0	none
OG0096308	PS8: Narrow	0	0	none
OG0096309	PS8: Narrow	0	0	none
OG0096310	PS8: Narrow	0	0	none
OG0096311	PS8: Narrow	0	0	none
OG0096312	PS8: Narrow	0	0	none
OG0096313	PS8: Narrow	0	0	none
OG0096314	PS8: Narrow	0	0	none
OG0096315	PS8: Narrow	0	0	none
OG0096316	PS8: Narrow	0	0	none
OG0096317	PS8: Narrow	0	0	none
OG0096318	PS8: Narrow	0	0	none
OG0096319	PS8: Narrow	0	0	none
OG0096320	PS8: Narrow	0	0	none
OG0096321	PS8: Narrow	0	0	none
OG0096322	PS8: Narrow	0	0	none
OG0096323	PS8: Narrow	0	0	none
OG0096324	PS8: Narrow	0	0	none
OG0096325	PS8: Narrow	0	0	none
OG0096326	PS8: Narrow	0	0	none
OG0096327	PS8: Narrow	0	0	none
OG0096328	PS8: Narrow	0	0	none
OG0096329	PS8: Narrow	0	0	none
OG0096330	PS8: Narrow	0	0	none
OG0096331	PS8: Narrow	0	0	none
OG0096332	PS8: Narrow	0	0	none
OG0096333	PS8: Narrow	0	0	none
OG0096334	PS8: Narrow	0	0	none
OG0096335	PS8: Narrow	0	0	none
OG0096336	PS8: Narrow	0	0	none
OG0096337	PS8: Narrow	0	0	none
OG0096338	PS8: Narrow	0	0	none
OG0096339	PS8: Narrow	0	0	none
OG0096340	PS8: Narrow	0	0	none
OG0096341	PS8: Narrow	0	0	none
OG0096342	PS8: Narrow	0	0	none
OG0096343	PS8: Narrow	0	0	none
OG0096344	PS8: Narrow	0	0	none
OG0096345	PS8: Narrow	0	0	none
OG0096346	PS8: Narrow	0	0	none
OG0096347	PS8: Narrow	0	0	none
OG0096348	PS8: Narrow	0	0	none
OG0096349	PS8: Narrow	0	0	none
OG0096350	PS8: Narrow	0	0	none
OG0096351	PS8: Narrow	0	0	none
OG0096352	PS8: Narrow	0	0	none
OG0096353	PS8: Narrow	0	0	none
OG0096354	PS8: Narrow	0	0	none
OG0096355	PS8: Narrow	0	0	none
OG0096356	PS8: Narrow	0	0	none
OG0096357	PS8: Narrow	0	0	none
OG0096358	PS8: Narrow	0	0	none
OG0096359	PS8: Narrow	0	0	none
OG0096360	PS8: Narrow	0	0	none
OG0096361	PS8: Narrow	0	0	none
OG0096362	PS8: Narrow	0	0	none
OG0096363	PS8: Narrow	0	0	none
OG0096364	PS8: Narrow	0	0	none
OG0096365	PS8: Narrow	0	0	none
OG0096366	PS8: Narrow	0	0	none
OG0096367	PS8: Narrow	0	0	none
OG0096368	PS8: Narrow	0	0	none
OG0096369	PS8: Narrow	0	0	none
OG0096370	PS8: Narrow	0	0	none
OG0096371	PS8: Narrow	0	0	none
OG0096372	PS8: Narrow	0	0	none
OG0096373	PS8: Narrow	0	0	none
OG0096374	PS8: Narrow	0	0	none
OG0096375	PS8: Narrow	0	0	none
OG0096376	PS8: Narrow	0	0	none
OG0096377	PS8: Narrow	0	0	none
OG0096378	PS8: Narrow	0	0	none
OG0096379	PS8: Narrow	0	0	none
OG0096380	PS8: Narrow	0	0	none
OG0096381	PS8: Narrow	0	0	none
OG0096382	PS8: Narrow	0	0	none
OG0096383	PS8: Narrow	0	0	none
OG0096384	PS8: Narrow	0	0	none
OG0096385	PS8: Narrow	0	0	none
OG0096386	PS8: Narrow	0	0	none
OG0096387	PS8: Narrow	0	0	none
OG0096388	PS8: Narrow	0	0	none
OG0096389	PS8: Narrow	0	0	none
OG0096390	PS8: Narrow	0	0	none
OG0096391	PS8: Narrow	0	0	none
OG0096392	PS8: Narrow	0	0	none
OG0096393	PS8: Narrow	0	0	none
OG0096394	PS8: Narrow	0	0	none
OG0096395	PS8: Narrow	0	0	none
OG0096396	PS8: Narrow	0	0	none
OG0096397	PS8: Narrow	0	0	none
OG0096398	PS8: Narrow	0	0	none
OG0096399	PS8: Narrow	0	0	none
OG0096400	PS8: Narrow	0	0	none
OG0096401	PS8: Narrow	0	0	none
OG0096402	PS8: Narrow	0	0	none
OG0096403	PS8: Narrow	0	0	none
OG0096404	PS8: Narrow	0	0	none
OG0096405	PS8: Narrow	0	0	none
OG0096406	PS8: Narrow	0	0	none
OG0096407	PS8: Narrow	0	0	none
OG0096408	PS8: Narrow	0	0	none
OG0096409	PS8: Narrow	0	0	none
OG0096410	PS8: Narrow	0	0	none
OG0096411	PS8: Narrow	0	0	none
OG0096412	PS8: Narrow	0	0	none
OG0096413	PS8: Narrow	0	0	none
OG0096414	PS8: Narrow	0	0	none
OG0096415	PS8: Narrow	0	0	none
OG0096416	PS8: Narrow	0	0	none
OG0096417	PS8: Narrow	0	0	none
OG0096418	PS8: Narrow	0	0	none
OG0096419	PS8: Narrow	0	0	none
OG0096420	PS8: Narrow	0	0	none
OG0096421	PS8: Narrow	0	0	none
OG0096422	PS8: Narrow	0	0	none
OG0096423	PS8: Narrow	0	0	none
OG0096424	PS8: Narrow	0	0	none
OG0096425	PS8: Narrow	0	0	none
OG0096426	PS8: Narrow	0	0	none
OG0096427	PS8: Narrow	0	0	none
OG0096428	PS8: Narrow	0	0	none
OG0096429	PS8: Narrow	0	0	none
OG0096430	PS8: Narrow	0	0	none
OG0096431	PS8: Narrow	0	0	none
OG0096432	PS8: Narrow	0	0	none
OG0096433	PS8: Narrow	0	0	none
OG0096434	PS8: Narrow	0	0	none
OG0096435	PS8: Narrow	0	0	none
OG0096436	PS8: Narrow	0	0	none
OG0096437	PS8: Narrow	0	0	none
OG0096438	PS8: Narrow	0	0	none
OG0096439	PS8: Narrow	0	0	none
OG0096440	PS8: Narrow	0	0	none
OG0096441	PS8: Narrow	0	0	none
OG0096442	PS8: Narrow	0	0	none
OG0096443	PS8: Narrow	0	0	none
OG0096444	PS8: Narrow	0	0	none
OG0096445	PS8: Narrow	0	0	none
OG0096446	PS8: Narrow	0	0	none
OG0096447	PS8: Narrow	0	0	none
OG0096448	PS8: Narrow	0	0	none
OG0096449	PS8: Narrow	0	0	none
OG0096450	PS8: Narrow	0	0	none
OG0096451	PS8: Narrow	0	0	none
OG0096452	PS8: Narrow	0	0	none
OG0096453	PS8: Narrow	0	0	none
OG0096454	PS8: Narrow	0	0	none
OG0096455	PS8: Narrow	0	0	none
OG0096456	PS8: Narrow	0	0	none
OG0096457	PS8: Narrow	0	0	none
OG0096458	PS8: Narrow	0	0	none
OG0096459	PS8: Narrow	0	0	none
OG0096460	PS8: Narrow	0	0	none
OG0096461	PS8: Narrow	0	0	none
OG0096462	PS8: Narrow	0	0	none
OG0096463	PS8: Narrow	0	0	none
OG0096464	PS8: Narrow	0	0	none
OG0096465	PS8: Narrow	0	0	none
OG0096466	PS8: Narrow	0	0	none
OG0096467	PS8: Narrow	0	0	none
OG0096468	PS8: Narrow	0	0	none
OG0096469	PS8: Narrow	0	0	none
OG0096470	PS8: Narrow	0	0	none
OG0096471	PS8: Narrow	0	0	none
OG0096472	PS8: Narrow	0	0	none
OG0096473	PS8: Narrow	0	0	none
OG0096474	PS8: Narrow	0	0	none
OG0096475	PS8: Narrow	0	0	none
OG0096476	PS8: Narrow	0	0	none
OG0096477	PS8: Narrow	0	0	none
OG0096478	PS8: Narrow	0	0	none
OG0096479	PS8: Narrow	0	0	none
OG0096480	PS8: Narrow	0	0	none
OG0096481	PS8: Narrow	0	0	none
OG0096482	PS8: Narrow	0	0	none
OG0096483	PS8: Narrow	0	0	none
OG0096484	PS8: Narrow	0	0	none
OG0096485	PS8: Narrow	0	0	none
OG0096486	PS8: Narrow	0	0	none
OG0096487	PS8: Narrow	0	0	none
OG0096488	PS8: Narrow	0	0	none
OG0096489	PS8: Narrow	0	0	none
OG0096490	PS8: Narrow	0	0	none
OG0096491	PS8: Narrow	0	0	none
OG0096492	PS8: Narrow	0	0	none
OG0096493	PS8: Narrow	0	0	none
OG0096494	PS8: Narrow	0	0	none
OG0096495	PS8: Narrow	0	0	none
OG0096496	PS8: Narrow	0	0	none
OG0096497	PS8: Narrow	0	0	none
OG0096498	PS8: Narrow	0	0	none
OG0096499	PS8: Narrow	0	0	none
OG0096500	PS8: Narrow	0	0	none
OG0096501	PS8: Narrow	0	0	none
OG0096502	PS8: Narrow	0	0	none
OG0096503	PS8: Narrow	0	0	none
OG0096504	PS8: Narrow	0	0	none
OG0096505	PS8: Narrow	0	0	none
OG0096506	PS8: Narrow	0	0	none
OG0096507	PS8: Narrow	0	0	none
OG0096508	PS8: Narrow	0	0	none
OG0096509	PS8: Narrow	0	0	none
OG0096510	PS8: Narrow	0	0	none
OG0096511	PS8: Narrow	0	0	none
OG0096512	PS8: Narrow	0	0	none
OG0096513	PS8: Narrow	0	0	none
OG0096514	PS8: Narrow	0	0	none
OG0096515	PS8: Narrow	0	0	none
OG0096516	PS8: Narrow	0	0	none
OG0096517	PS8: Narrow	0	0	none
OG0096518	PS8: Narrow	0	0	none
OG0096519	PS8: Narrow	0	0	none
OG0096520	PS8: Narrow	0	0	none
OG0096521	PS8: Narrow	0	0	none
OG0096522	PS8: Narrow	0	0	none
OG0096523	PS8: Narrow	0	0	none
OG0096524	PS8: Narrow	0	0	none
OG0096525	PS8: Narrow	0	0	none
OG0096526	PS8: Narrow	0	0	none
OG0096527	PS8: Narrow	0	0	none
OG0096528	PS8: Narrow	0	0	none
OG0096529	PS8: Narrow	0	0	none
OG0096530	PS8: Narrow	0	0	none
OG0096531	PS8: Narrow	0	0	none
OG0096532	PS8: Narrow	0	0	none
OG0096533	PS8: Narrow	0	0	none
OG0096534	PS8: Narrow	0	0	none
OG0096535	PS8: Narrow	0	0	none
OG0096536	PS8: Narrow	0	0	none
OG0096537	PS8: Narrow	0	0	none
OG0096538	PS8: Narrow	0	0	none
OG0096539	PS8: Narrow	0	0	none
OG0096540	PS8: Narrow	0	0	none
OG0096541	PS8: Narrow	0	0	none
OG0096542	PS8: Narrow	0	0	none
OG0096543	PS8: Narrow	0	0	none
OG0096544	PS8: Narrow	0	0	none
OG0096545	PS8: Narrow	0	0	none
OG0096546	PS8: Narrow	0	0	none
OG0096547	PS8: Narrow	0	0	none
OG0096548	PS8: Narrow	0	0	none
OG0096549	PS8: Narrow	0	0	none
OG0096550	PS8: Narrow	0	0	none
OG0096551	PS8: Narrow	0	0	none
OG0096552	PS8: Narrow	0	0	none
OG0096553	PS8: Narrow	0	0	none
OG0096554	PS8: Narrow	0	0	none
OG0096555	PS8: Narrow	0	0	none
OG0096556	PS8: Narrow	0	0	none
OG0096557	PS8: Narrow	0	0	none
OG0096558	PS8: Narrow	0	0	none
OG0096559	PS8: Narrow	0	0	none
OG0096560	PS8: Narrow	0	0	none
OG0096561	PS8: Narrow	0	0	none
OG0096562	PS8: Narrow	0	0	none
OG0096563	PS8: Narrow	0	0	none
OG0096564	PS8: Narrow	0	0	none
OG0096565	PS8: Narrow	0	0	none
OG0096566	PS8: Narrow	0	0	none
OG0096567	PS8: Narrow	0	0	none
OG0096568	PS8: Narrow	0	0	none
OG0096569	PS8: Narrow	0	0	none
OG0096570	PS8: Narrow	0	0	none
OG0096571	PS8: Narrow	0	0	none
OG0096572	PS8: Narrow	0	0	none
OG0096573	PS8: Narrow	0	0	none
OG0096574	PS8: Narrow	0	0	none
OG0096575	PS8: Narrow	0	0	none
OG0096576	PS8: Narrow	0	0	none
OG0096577	PS8: Narrow	0	0	none
OG0096578	PS8: Narrow	0	0	none
OG0096579	PS8: Narrow	0	0	none
OG0096580	PS8: Narrow	0	0	none
OG0096581	PS8: Narrow	0	0	none
OG0096582	PS8: Narrow	0	0	none
OG0096583	PS8: Narrow	0	0	none
OG0096584	PS8: Narrow	0	0	none
OG0096585	PS8: Narrow	0	0	none
OG0096586	PS8: Narrow	0	0	none
OG0096587	PS8: Narrow	0	0	none
OG0096588	PS8: Narrow	0	0	none
OG0096589	PS8: Narrow	0	0	none
OG0096590	PS8: Narrow	0	0	none
OG0096591	PS8: Narrow	0	0	none
OG0096592	PS8: Narrow	0	0	none
OG0096593	PS8: Narrow	0	0	none
OG0096594	PS8: Narrow	0	0	none
OG0096595	PS8: Narrow	0	0	none
OG0096596	PS8: Narrow	0	0	none
OG0096597	PS8: Narrow	0	0	none
OG0096598	PS8: Narrow	0	0	none
OG0096599	PS8: Narrow	0	0	none
OG0096600	PS8: Narrow	0	0	none
OG0096601	PS8: Narrow	0	0	none
OG0096602	PS8: Narrow	0	0	none
OG0096603	PS8: Narrow	0	0	none
OG0096604	PS8: Narrow	0	0	none
OG0096605	PS8: Narrow	0	0	none
OG0096606	PS8: Narrow	0	0	none
OG0096607	PS8: Narrow	0	0	none
OG0096608	PS8: Narrow	0	0	none
OG0096609	PS8: Narrow	0	0	none
OG0096610	PS8: Narrow	0	0	none
OG0096611	PS8: Narrow	0	0	none
OG0096612	PS8: Narrow	0	0	none
OG0096613	PS8: Narrow	0	0	none
OG0096614	PS8: Narrow	0	0	none
OG0096615	PS8: Narrow	0	0	none
OG0096616	PS8: Narrow	0	0	none
OG0096617	PS8: Narrow	0	0	none
OG0096618	PS8: Narrow	0	0	none
OG0096619	PS8: Narrow	0	0	none
OG0096620	PS8: Narrow	0	0	none
OG0096621	PS8: Narrow	0	0	none
OG0096622	PS8: Narrow	0	0	none
OG0096623	PS8: Narrow	0	0	none
OG0096624	PS8: Narrow	0	0	none
OG0096625	PS8: Narrow	0	0	none
OG0096626	PS8: Narrow	0	0	none
OG0096627	PS8: Narrow	0	0	none
OG0096628	PS8: Narrow	0	0	none
OG0096629	PS8: Narrow	0	0	none
OG0096630	PS8: Narrow	0	0	none
OG0096631	PS8: Narrow	0	0	none
OG0096632	PS8: Narrow	0	0	none
OG0096633	PS8: Narrow	0	0	none
OG0096634	PS8: Narrow	0	0	none
OG0096635	PS8: Narrow	0	0	none
OG0096636	PS8: Narrow	0	0	none
OG0096637	PS8: Narrow	0	0	none
OG0096638	PS8: Narrow	0	0	none
OG0096639	PS8: Narrow	0	0	none
OG0096640	PS8: Narrow	0	0	none
OG0096641	PS8: Narrow	0	0	none
OG0096642	PS8: Narrow	0	0	none
OG0096643	PS8: Narrow	0	0	none
OG0096644	PS8: Narrow	0	0	none
OG0096645	PS8: Narrow	0	0	none
OG0096646	PS8: Narrow	0	0	none
OG0096647	PS8: Narrow	0	0	none
OG0096648	PS8: Narrow	0	0	none
OG0096649	PS8: Narrow	0	0	none
OG0096650	PS8: Narrow	0	0	none
OG0096651	PS8: Narrow	0	0	none
OG0096652	PS8: Narrow	0	0	none
OG0096653	PS8: Narrow	0	0	none
OG0096654	PS8: Narrow	0	0	none
OG0096655	PS8: Narrow	0	0	none
OG0096656	PS8: Narrow	0	0	none
OG0096657	PS8: Narrow	0	0	none
OG0096658	PS8: Narrow	0	0	none
OG0096659	PS8: Narrow	0	0	none
OG0096660	PS8: Narrow	0	0	none
OG0096661	PS8: Narrow	0	0	none
OG0096662	PS8: Narrow	0	0	none
OG0096663	PS8: Narrow	0	0	none
OG0096664	PS8: Narrow	0	0	none
OG0096665	PS8: Narrow	0	0	none
OG0096666	PS8: Narrow	0	0	none
OG0096667	PS8: Narrow	0	0	none
OG0096668	PS8: Narrow	0	0	none
OG0096669	PS8: Narrow	0	0	none
OG0096670	PS8: Narrow	0	0	none
OG0096671	PS8: Narrow	0	0	none
OG0096672	PS8: Narrow	0	0	none
OG0096673	PS8: Narrow	0	0	none
OG0096674	PS8: Narrow	0	0	none
OG0096675	PS8: Narrow	0	0	none
OG0096676	PS8: Narrow	0	0	none
OG0096677	PS8: Narrow	0	0	none
OG0096678	PS8: Narrow	0	0	none
OG0096679	PS8: Narrow	0	0	none
OG0096680	PS8: Narrow	0	0	none
OG0096681	PS8: Narrow	0	0	none
OG0096682	PS8: Narrow	0	0	none
OG0096683	PS8: Narrow	0	0	none
OG0096684	PS8: Narrow	0	0	none
OG0096685	PS8: Narrow	0	0	none
OG0096686	PS8: Narrow	0	0	none
OG0096687	PS8: Narrow	0	0	none
OG0096688	PS8: Narrow	0	0	none
OG0096689	PS8: Narrow	0	0	none
OG0096690	PS8: Narrow	0	0	none
OG0096691	PS8: Narrow	0	0	none
OG0096692	PS8: Narrow	0	0	none
OG0096693	PS8: Narrow	0	0	none
OG0096694	PS8: Narrow	0	0	none
OG0096695	PS8: Narrow	0	0	none
OG0096696	PS8: Narrow	0	0	none
OG0096697	PS8: Narrow	0	0	none
OG0096698	PS8: Narrow	0	0	none
OG0096699	PS8: Narrow	0	0	none
OG0096700	PS8: Narrow	0	0	none
OG0096701	PS8: Narrow	0	0	none
OG0096702	PS8: Narrow	0	0	none
OG0096703	PS8: Narrow	0	0	none
OG0096704	PS8: Narrow	0	0	none
OG0096705	PS8: Narrow	0	0	none
OG0096706	PS8: Narrow	0	0	none
OG0096707	PS8: Narrow	0	0	none
OG0096708	PS8: Narrow	0	0	none
OG0096709	PS8: Narrow	0	0	none
OG0096710	PS8: Narrow	0	0	none
OG0096711	PS8: Narrow	0	0	none
OG0096712	PS8: Narrow	0	0	none
OG0096713	PS8: Narrow	0	0	none
OG0096714	PS8: Narrow	0	0	none
OG0096715	PS8: Narrow	0	0	none
OG0096716	PS8: Narrow	0	0	none
OG0096717	PS8: Narrow	0	0	none
OG0096718	PS8: Narrow	0	0	none
OG0096719	PS8: Narrow	0	0	none
OG0096720	PS8: Narrow	0	0	none
OG0096721	PS8: Narrow	0	0	none
OG0096722	PS8: Narrow	0	0	none
OG0096723	PS8: Narrow	0	0	none
OG0096724	PS8: Narrow	0	0	none
OG0096725	PS8: Narrow	0	0	none
OG0096726	PS8: Narrow	0	0	none
OG0096727	PS8: Narrow	0	0	none
OG0096728	PS8: Narrow	0	0	none
OG0096729	PS8: Narrow	0	0	none
OG0096730	PS8: Narrow	0	0	none
OG0096731	PS8: Narrow	0	0	none
OG0096732	PS8: Narrow	0	0	none
OG0096733	PS8: Narrow	0	0	none
OG0096734	PS8: Narrow	0	0	none
OG0096735	PS8: Narrow	0	0	none
OG0096736	PS8: Narrow	0	0	none
OG0096737	PS8: Narrow	0	0	none
OG0096738	PS8: Narrow	0	0	none
OG0096739	PS8: Narrow	0	0	none
OG0096740	PS8: Narrow	0	0	none
OG0096741	PS8: Narrow	0	0	none
OG0096742	PS8: Narrow	0	0	none
OG0096743	PS8: Narrow	0	0	none
OG0096744	PS8: Narrow	0	0	none
OG0096745	PS8: Narrow	0	0	none
OG0096746	PS8: Narrow	0	0	none
OG0096747	PS8: Narrow	0	0	none
OG0096748	PS8: Narrow	0	0	none
OG0096749	PS8: Narrow	0	0	none
OG0096750	PS8: Narrow	0	0	none
OG0096751	PS8: Narrow	0	0	none
OG0096752	PS8: Narrow	0	0	none
OG0096753	PS8: Narrow	0	0	none
OG0096754	PS8: Narrow	0	0	none
OG0096755	PS8: Narrow	0	0	none
OG0096756	PS8: Narrow	0	0	none
OG0096757	PS8: Narrow	0	0	none
OG0096758	PS8: Narrow	0	0	none
OG0096759	PS8: Narrow	0	0	none
OG0096760	PS8: Narrow	0	0	none
OG0096761	PS8: Narrow	0	0	none
OG0096762	PS8: Narrow	0	0	none
OG0096763	PS8: Narrow	0	0	none
OG0096764	PS8: Narrow	0	0	none
OG0096765	PS8: Narrow	0	0	none
OG0096766	PS8: Narrow	0	0	none
OG0096767	PS8: Narrow	0	0	none
OG0096768	PS8: Narrow	0	0	none
OG0096769	PS8: Narrow	0	0	none
OG0096770	PS8: Narrow	0	0	none
OG0096771	PS8: Narrow	0	0	none
OG0096772	PS8: Narrow	0	0	none
OG0096773	PS8: Narrow	0	0	none
OG0096774	PS8: Narrow	0	0	none
OG0096775	PS8: Narrow	0	0	none
OG0096776	PS8: Narrow	0	0	none
OG0096777	PS8: Narrow	0	0	none
OG0096778	PS8: Narrow	0	0	none
OG0096779	PS8: Narrow	0	0	none
OG0096780	PS8: Narrow	0	0	none
OG0096781	PS8: Narrow	0	0	none
OG0096782	PS8: Narrow	0	0	none
OG0096783	PS8: Narrow	0	0	none
OG0096784	PS8: Narrow	0	0	none
OG0096785	PS8: Narrow	0	0	none
OG0096786	PS8: Narrow	0	0	none
OG0096787	PS8: Narrow	0	0	none
OG0096788	PS8: Narrow	0	0	none
OG0096789	PS8: Narrow	0	0	none
OG0096790	PS8: Narrow	0	0	none
OG0096791	PS8: Narrow	0	0	none
OG0096792	PS8: Narrow	0	0	none
OG0096793	PS8: Narrow	0	0	none
OG0096794	PS8: Narrow	0	0	none
OG0096795	PS8: Narrow	0	0	none
OG0096796	PS8: Narrow	0	0	none
OG0096797	PS8: Narrow	0	0	none
OG0096798	PS8: Narrow	0	0	none
OG0096799	PS8: Narrow	0	0	none
OG0096800	PS8: Narrow	0	0	none
OG0096801	PS8: Narrow	0	0	none
OG0096802	PS8: Narrow	0	0	none
OG0096803	PS8: Narrow	0	0	none
OG0096804	PS8: Narrow	0	0	none
OG0096805	PS8: Narrow	0	0	none
OG0096806	PS8: Narrow	0	0	none
OG0096807	PS8: Narrow	0	0	none
OG0096808	PS8: Narrow	0	0	none
OG0096809	PS8: Narrow	0	0	none
OG0096810	PS8: Narrow	0	0	none
OG0096811	PS8: Narrow	0	0	none
OG0096812	PS8: Narrow	0	0	none
OG0096813	PS8: Narrow	0	0	none
OG0096814	PS8: Narrow	0	0	none
OG0096815	PS8: Narrow	0	0	none
OG0096816	PS8: Narrow	0	0	none
OG0096817	PS8: Narrow	0	0	none
OG0096818	PS8: Narrow	0	0	none
OG0096819	PS8: Narrow	0	0	none
OG0096820	PS8: Narrow	0	0	none
OG0096821	PS8: Narrow	0	0	none
OG0096822	PS8: Narrow	0	0	none
OG0096823	PS8: Narrow	0	0	none
OG0096824	PS8: Narrow	0	0	none
OG0096825	PS8: Narrow	0	0	none
OG0096826	PS8: Narrow	0	0	none
OG0096827	PS8: Narrow	0	0	none
OG0096828	PS8: Narrow	0	0	none
OG0096829	PS8: Narrow	0	0	none
OG0096830	PS8: Narrow	0	0	none
OG0096831	PS8: Narrow	0	0	none
OG0096832	PS8: Narrow	0	0	none
OG0096833	PS8: Narrow	0	0	none
OG0096834	PS8: Narrow	0	0	none
OG0096835	PS8: Narrow	0	0	none
OG0096836	PS8: Narrow	0	0	none
OG0096837	PS8: Narrow	0	0	none
OG0096838	PS8: Narrow	0	0	none
OG0096839	PS8: Narrow	0	0	none
OG0096840	PS8: Narrow	0	0	none
OG0096841	PS8: Narrow	0	0	none
OG0096842	PS8: Narrow	0	0	none
OG0096843	PS8: Narrow	0	0	none
OG0096844	PS8: Narrow	0	0	none
OG0096845	PS8: Narrow	0	0	none
OG0096846	PS8: Narrow	0	0	none
OG0096847	PS8: Narrow	0	0	none
OG0096848	PS8: Narrow	0	0	none
OG0096849	PS8: Narrow	0	0	none
OG0096850	PS8: Narrow	0	0	none
OG0096851	PS8: Narrow	0	0	none
OG0096852	PS8: Narrow	0	0	none
OG0096853	PS8: Narrow	0	0	none
OG0096854	PS8: Narrow	0	0	none
OG0096855	PS8: Narrow	0	0	none
OG0096856	PS8: Narrow	0	0	none
OG0096857	PS8: Narrow	0	0	none
OG0096858	PS8: Narrow	0	0	none
OG0096859	PS8: Narrow	0	0	none
OG0096860	PS8: Narrow	0	0	none
OG0096861	PS8: Narrow	0	0	none
OG0096862	PS8: Narrow	0	0	none
OG0096863	PS8: Narrow	0	0	none
OG0096864	PS8: Narrow	0	0	none
OG0096865	PS8: Narrow	0	0	none
OG0096866	PS8: Narrow	0	0	none
OG0096867	PS8: Narrow	0	0	none
OG0096868	PS8: Narrow	0	0	none
OG0096869	PS8: Narrow	0	0	none
OG0096870	PS8: Narrow	0	0	none
OG0096871	PS8: Narrow	0	0	none
OG0096872	PS8: Narrow	0	0	none
OG0096873	PS8: Narrow	0	0	none
OG0096874	PS8: Narrow	0	0	none
OG0096875	PS7: Class-specific	1	1	Monocot
OG0096876	PS7: Class-specific	1	1	Monocot
OG0096877	PS7: Class-specific	1	1	Monocot
OG0096878	PS7: Class-specific	1	1	Monocot
OG0096879	PS7: Class-specific	1	1	Monocot
OG0096880	PS7: Class-specific	1	1	Monocot
OG0096881	PS7: Class-specific	1	1	Monocot
OG0096882	PS7: Class-specific	1	1	Monocot
OG0096883	PS7: Class-specific	1	1	Monocot
OG0096884	PS7: Class-specific	1	1	Monocot
OG0096885	PS7: Class-specific	1	1	Monocot
OG0096886	PS7: Class-specific	1	1	Monocot
OG0096887	PS7: Class-specific	1	1	Monocot
OG0096888	PS7: Class-specific	1	1	Monocot
OG0096889	PS7: Class-specific	1	1	Monocot
OG0096890	PS7: Class-specific	1	1	Monocot
OG0096891	PS7: Class-specific	1	1	Monocot
OG0096892	PS7: Class-specific	1	1	Monocot
OG0096893	PS7: Class-specific	1	1	Monocot
OG0096894	PS7: Class-specific	1	1	Monocot
OG0096895	PS7: Class-specific	1	1	Monocot
OG0096896	PS7: Class-specific	1	1	Monocot
OG0096897	PS7: Class-specific	1	1	Monocot
OG0096898	PS7: Class-specific	1	1	Monocot
OG0096899	PS7: Class-specific	1	1	Monocot
OG0096900	PS7: Class-specific	1	1	Monocot
OG0096901	PS7: Class-specific	1	1	Monocot
OG0096902	PS7: Class-specific	1	1	Monocot
OG0096903	PS7: Class-specific	1	1	Monocot
OG0096904	PS7: Class-specific	1	1	Monocot
OG0096905	PS7: Class-specific	1	1	Monocot
OG0096906	PS7: Class-specific	1	1	Monocot
OG0096907	PS7: Class-specific	1	1	Monocot
OG0096908	PS7: Class-specific	1	1	Monocot
OG0096909	PS7: Class-specific	1	1	Monocot
OG0096910	PS7: Class-specific	1	1	Monocot
OG0096911	PS7: Class-specific	1	1	Monocot
OG0096912	PS7: Class-specific	1	1	Monocot
OG0096913	PS7: Class-specific	1	1	Monocot
OG0096914	PS7: Class-specific	1	1	Monocot
OG0096915	PS7: Class-specific	1	1	Monocot
OG0096916	PS7: Class-specific	1	1	Monocot
OG0096917	PS7: Class-specific	1	1	Monocot
OG0096918	PS7: Class-specific	1	1	Monocot
OG0096919	PS7: Class-specific	1	1	Monocot
OG0096920	PS7: Class-specific	1	1	Monocot
OG0096921	PS7: Class-specific	1	1	Monocot
OG0096922	PS7: Class-specific	1	1	Monocot
OG0096923	PS7: Class-specific	1	1	Monocot
OG0096924	PS7: Class-specific	1	1	Monocot
OG0096925	PS7: Class-specific	1	1	Monocot
OG0096926	PS7: Class-specific	1	1	Monocot
OG0096927	PS7: Class-specific	1	1	Monocot
OG0096928	PS7: Class-specific	1	1	Monocot
OG0096929	PS7: Class-specific	1	1	Monocot
OG0096930	PS7: Class-specific	1	1	Monocot
OG0096931	PS7: Class-specific	1	1	Monocot
OG0096932	PS7: Class-specific	1	1	Monocot
OG0096933	PS7: Class-specific	1	1	Monocot
OG0096934	PS7: Class-specific	1	1	Monocot
OG0096935	PS7: Class-specific	1	1	Monocot
OG0096936	PS7: Class-specific	1	1	Monocot
OG0096937	PS7: Class-specific	1	1	Monocot
OG0096938	PS7: Class-specific	1	1	Monocot
OG0096939	PS7: Class-specific	1	1	Monocot
OG0096940	PS7: Class-specific	1	1	Monocot
OG0096941	PS7: Class-specific	1	1	Monocot
OG0096942	PS7: Class-specific	1	1	Monocot
OG0096943	PS7: Class-specific	1	1	Monocot
OG0096944	PS7: Class-specific	1	1	Monocot
OG0096945	PS7: Class-specific	1	1	Monocot
OG0096946	PS7: Class-specific	1	1	Monocot
OG0096947	PS7: Class-specific	1	1	Monocot
OG0096948	PS7: Class-specific	1	1	Monocot
OG0096949	PS7: Class-specific	1	1	Monocot
OG0096950	PS7: Class-specific	1	1	Monocot
OG0096951	PS7: Class-specific	1	1	Monocot
OG0096952	PS7: Class-specific	1	1	Monocot
OG0096953	PS7: Class-specific	1	1	Monocot
OG0096954	PS7: Class-specific	1	1	Monocot
OG0096955	PS7: Class-specific	1	1	Monocot
OG0096956	PS7: Class-specific	1	1	Monocot
OG0096957	PS7: Class-specific	1	1	Monocot
OG0096958	PS7: Class-specific	1	1	Monocot
OG0096959	PS7: Class-specific	1	1	Monocot
OG0096960	PS7: Class-specific	1	1	Monocot
OG0096961	PS7: Class-specific	1	1	Monocot
OG0096962	PS7: Class-specific	1	1	Monocot
OG0096963	PS7: Class-specific	1	1	Monocot
OG0096964	PS7: Class-specific	1	1	Monocot
OG0096965	PS7: Class-specific	1	1	Monocot
OG0096966	PS7: Class-specific	1	1	Monocot
OG0096967	PS7: Class-specific	1	1	Monocot
OG0096968	PS7: Class-specific	1	1	Monocot
OG0096969	PS7: Class-specific	1	1	Monocot
OG0096970	PS7: Class-specific	1	1	Monocot
OG0096971	PS7: Class-specific	1	1	Monocot
OG0096972	PS7: Class-specific	1	1	Monocot
OG0096973	PS7: Class-specific	1	1	Monocot
OG0096974	PS7: Class-specific	1	1	Monocot
OG0096975	PS7: Class-specific	1	1	Monocot
OG0096976	PS7: Class-specific	1	1	Monocot
OG0096977	PS7: Class-specific	1	1	Monocot
OG0096978	PS7: Class-specific	1	1	Monocot
OG0096979	PS7: Class-specific	1	1	Monocot
OG0096980	PS7: Class-specific	1	1	Monocot
OG0096981	PS7: Class-specific	1	1	Monocot
OG0096982	PS7: Class-specific	1	1	Monocot
OG0096983	PS7: Class-specific	1	1	Monocot
OG0096984	PS7: Class-specific	1	1	Monocot
OG0096985	PS7: Class-specific	1	1	Monocot
OG0096986	PS7: Class-specific	1	1	Monocot
OG0096987	PS7: Class-specific	1	1	Monocot
OG0096988	PS7: Class-specific	1	1	Monocot
OG0096989	PS7: Class-specific	1	1	Monocot
OG0096990	PS7: Class-specific	1	1	Monocot
OG0096991	PS7: Class-specific	1	1	Monocot
OG0096992	PS7: Class-specific	1	1	Monocot
OG0096993	PS7: Class-specific	1	1	Monocot
OG0096994	PS7: Class-specific	1	1	Monocot
OG0096995	PS7: Class-specific	1	1	Monocot
OG0096996	PS7: Class-specific	1	1	Monocot
OG0096997	PS7: Class-specific	1	1	Monocot
OG0096998	PS7: Class-specific	1	1	Monocot
OG0096999	PS7: Class-specific	1	1	Monocot
OG0097000	PS7: Class-specific	1	1	Monocot
OG0097001	PS7: Class-specific	1	1	Monocot
OG0097002	PS7: Class-specific	1	1	Monocot
OG0097003	PS7: Class-specific	1	1	Monocot
OG0097004	PS7: Class-specific	1	1	Monocot
OG0097005	PS7: Class-specific	1	1	Monocot
OG0097006	PS7: Class-specific	1	1	Monocot
OG0097007	PS7: Class-specific	1	1	Monocot
OG0097008	PS7: Class-specific	1	1	Monocot
OG0097009	PS7: Class-specific	1	1	Monocot
OG0097010	PS7: Class-specific	1	1	Monocot
OG0097011	PS7: Class-specific	1	1	Monocot
OG0097012	PS7: Class-specific	1	1	Monocot
OG0097013	PS7: Class-specific	1	1	Monocot
OG0097014	PS7: Class-specific	1	1	Monocot
OG0097015	PS7: Class-specific	1	1	Monocot
OG0097016	PS7: Class-specific	1	1	Monocot
OG0097017	PS7: Class-specific	1	1	Monocot
OG0097018	PS7: Class-specific	1	1	Monocot
OG0097019	PS7: Class-specific	1	1	Monocot
OG0097020	PS7: Class-specific	1	1	Monocot
OG0097021	PS7: Class-specific	1	1	Monocot
OG0097022	PS7: Class-specific	1	1	Monocot
OG0097023	PS7: Class-specific	1	1	Monocot
OG0097024	PS7: Class-specific	1	1	Monocot
OG0097025	PS7: Class-specific	1	1	Monocot
OG0097026	PS7: Class-specific	1	1	Monocot
OG0097027	PS7: Class-specific	1	1	Monocot
OG0097028	PS7: Class-specific	1	1	Monocot
OG0097029	PS7: Class-specific	1	1	Monocot
OG0097030	PS7: Class-specific	1	1	Monocot
OG0097031	PS7: Class-specific	1	1	Monocot
OG0097032	PS7: Class-specific	1	1	Monocot
OG0097033	PS7: Class-specific	1	1	Monocot
OG0097034	PS7: Class-specific	1	1	Monocot
OG0097035	PS7: Class-specific	1	1	Monocot
OG0097036	PS7: Class-specific	1	1	Monocot
OG0097037	PS7: Class-specific	1	1	Monocot
OG0097038	PS7: Class-specific	1	1	Monocot
OG0097039	PS7: Class-specific	1	1	Monocot
OG0097040	PS7: Class-specific	1	1	Monocot
OG0097041	PS7: Class-specific	1	1	Monocot
OG0097042	PS7: Class-specific	1	1	Monocot
OG0097043	PS7: Class-specific	1	1	Monocot
OG0097044	PS7: Class-specific	1	1	Monocot
OG0097045	PS7: Class-specific	1	1	Monocot
OG0097046	PS7: Class-specific	1	1	Monocot
OG0097047	PS7: Class-specific	1	1	Monocot
OG0097048	PS7: Class-specific	1	1	Monocot
OG0097049	PS7: Class-specific	1	1	Monocot
OG0097050	PS7: Class-specific	1	1	Monocot
OG0097051	PS7: Class-specific	1	1	Monocot
OG0097052	PS7: Class-specific	1	1	Monocot
OG0097053	PS7: Class-specific	1	1	Monocot
OG0097054	PS7: Class-specific	1	1	Monocot
OG0097055	PS7: Class-specific	1	1	Monocot
OG0097056	PS7: Class-specific	1	1	Monocot
OG0097057	PS7: Class-specific	1	1	Monocot
OG0097058	PS7: Class-specific	1	1	Monocot
OG0097059	PS7: Class-specific	1	1	Monocot
OG0097060	PS7: Class-specific	1	1	Monocot
OG0097061	PS7: Class-specific	1	1	Monocot
OG0097062	PS7: Class-specific	1	1	Monocot
OG0097063	PS7: Class-specific	1	1	Monocot
OG0097064	PS7: Class-specific	1	1	Monocot
OG0097065	PS7: Class-specific	1	1	Monocot
OG0097066	PS7: Class-specific	1	1	Monocot
OG0097067	PS7: Class-specific	1	1	Monocot
OG0097068	PS7: Class-specific	1	1	Monocot
OG0097069	PS7: Class-specific	1	1	Monocot
OG0097070	PS7: Class-specific	1	1	Monocot
OG0097071	PS7: Class-specific	1	1	Monocot
OG0097072	PS7: Class-specific	1	1	Monocot
OG0097073	PS7: Class-specific	1	1	Monocot
OG0097074	PS7: Class-specific	1	1	Monocot
OG0097075	PS7: Class-specific	1	1	Monocot
OG0097076	PS7: Class-specific	1	1	Monocot
OG0097077	PS7: Class-specific	1	1	Monocot
OG0097078	PS7: Class-specific	1	1	Monocot
OG0097079	PS7: Class-specific	1	1	Monocot
OG0097080	PS7: Class-specific	1	1	Monocot
OG0097081	PS7: Class-specific	1	1	Monocot
OG0097082	PS7: Class-specific	1	1	Monocot
OG0097083	PS7: Class-specific	1	1	Monocot
OG0097084	PS7: Class-specific	1	1	Monocot
OG0097085	PS7: Class-specific	1	1	Monocot
OG0097086	PS7: Class-specific	1	1	Monocot
OG0097087	PS7: Class-specific	1	1	Monocot
OG0097088	PS7: Class-specific	1	1	Monocot
OG0097089	PS7: Class-specific	1	1	Monocot
OG0097090	PS7: Class-specific	1	1	Monocot
OG0097091	PS7: Class-specific	1	1	Monocot
OG0097092	PS7: Class-specific	1	1	Monocot
OG0097093	PS7: Class-specific	1	1	Monocot
OG0097094	PS7: Class-specific	1	1	Monocot
OG0097095	PS7: Class-specific	1	1	Monocot
OG0097096	PS7: Class-specific	1	1	Monocot
OG0097097	PS7: Class-specific	1	1	Monocot
OG0097098	PS7: Class-specific	1	1	Monocot
OG0097099	PS7: Class-specific	1	1	Monocot
OG0097100	PS7: Class-specific	1	1	Monocot
OG0097101	PS7: Class-specific	1	1	Monocot
OG0097102	PS7: Class-specific	1	1	Monocot
OG0097103	PS7: Class-specific	1	1	Monocot
OG0097104	PS7: Class-specific	1	1	Monocot
OG0097105	PS7: Class-specific	1	1	Monocot
OG0097106	PS7: Class-specific	1	1	Monocot
OG0097107	PS7: Class-specific	1	1	Monocot
OG0097108	PS7: Class-specific	1	1	Monocot
OG0097109	PS7: Class-specific	1	1	Monocot
OG0097110	PS7: Class-specific	1	1	Monocot
OG0097111	PS7: Class-specific	1	1	Monocot
OG0097112	PS7: Class-specific	1	1	Monocot
OG0097113	PS7: Class-specific	1	1	Monocot
OG0097114	PS7: Class-specific	1	1	Monocot
OG0097115	PS7: Class-specific	1	1	Monocot
OG0097116	PS7: Class-specific	1	1	Monocot
OG0097117	PS7: Class-specific	1	1	Monocot
OG0097118	PS7: Class-specific	1	1	Monocot
OG0097119	PS7: Class-specific	1	1	Monocot
OG0097120	PS7: Class-specific	1	1	Monocot
OG0097121	PS7: Class-specific	1	1	Monocot
OG0097122	PS7: Class-specific	1	1	Monocot
OG0097123	PS7: Class-specific	1	1	Monocot
OG0097124	PS7: Class-specific	1	1	Monocot
OG0097125	PS7: Class-specific	1	1	Monocot
OG0097126	PS7: Class-specific	1	1	Monocot
OG0097127	PS7: Class-specific	1	1	Monocot
OG0097128	PS7: Class-specific	1	1	Monocot
OG0097129	PS7: Class-specific	1	1	Monocot
OG0097130	PS7: Class-specific	1	1	Monocot
OG0097131	PS7: Class-specific	1	1	Monocot
OG0097132	PS7: Class-specific	1	1	Monocot
OG0097133	PS7: Class-specific	1	1	Monocot
OG0097134	PS7: Class-specific	1	1	Monocot
OG0097135	PS7: Class-specific	1	1	Monocot
OG0097136	PS7: Class-specific	1	1	Monocot
OG0097137	PS7: Class-specific	1	1	Monocot
OG0097138	PS7: Class-specific	1	1	Monocot
OG0097139	PS7: Class-specific	1	1	Monocot
OG0097140	PS7: Class-specific	1	1	Monocot
OG0097141	PS7: Class-specific	1	1	Monocot
OG0097142	PS7: Class-specific	1	1	Monocot
OG0097143	PS7: Class-specific	1	1	Monocot
OG0097144	PS7: Class-specific	1	1	Monocot
OG0097145	PS7: Class-specific	1	1	Monocot
OG0097146	PS7: Class-specific	1	1	Monocot
OG0097147	PS7: Class-specific	1	1	Monocot
OG0097148	PS7: Class-specific	1	1	Monocot
OG0097149	PS7: Class-specific	1	1	Monocot
OG0097150	PS7: Class-specific	1	1	Monocot
OG0097151	PS7: Class-specific	1	1	Monocot
OG0097152	PS8: Narrow	0	0	none
OG0097153	PS8: Narrow	0	0	none
OG0097154	PS8: Narrow	0	0	none
OG0097155	PS8: Narrow	0	0	none
OG0097156	PS8: Narrow	0	0	none
OG0097157	PS8: Narrow	0	0	none
OG0097158	PS8: Narrow	0	0	none
OG0097159	PS8: Narrow	0	0	none
OG0097160	PS8: Narrow	0	0	none
OG0097161	PS8: Narrow	0	0	none
OG0097162	PS8: Narrow	0	0	none
OG0097163	PS8: Narrow	0	0	none
OG0097164	PS8: Narrow	0	0	none
OG0097165	PS8: Narrow	0	0	none
OG0097166	PS8: Narrow	0	0	none
OG0097167	PS8: Narrow	0	0	none
OG0097168	PS8: Narrow	0	0	none
OG0097169	PS8: Narrow	0	0	none
OG0097170	PS8: Narrow	0	0	none
OG0097171	PS8: Narrow	0	0	none
OG0097172	PS8: Narrow	0	0	none
OG0097173	PS8: Narrow	0	0	none
OG0097174	PS8: Narrow	0	0	none
OG0097175	PS8: Narrow	0	0	none
OG0097176	PS8: Narrow	0	0	none
OG0097177	PS8: Narrow	0	0	none
OG0097178	PS8: Narrow	0	0	none
OG0097179	PS8: Narrow	0	0	none
OG0097180	PS8: Narrow	0	0	none
OG0097181	PS8: Narrow	0	0	none
OG0097182	PS8: Narrow	0	0	none
OG0097183	PS8: Narrow	0	0	none
OG0097184	PS8: Narrow	0	0	none
OG0097185	PS8: Narrow	0	0	none
OG0097186	PS8: Narrow	0	0	none
OG0097187	PS8: Narrow	0	0	none
OG0097188	PS8: Narrow	0	0	none
OG0097189	PS8: Narrow	0	0	none
OG0097190	PS8: Narrow	0	0	none
OG0097191	PS8: Narrow	0	0	none
OG0097192	PS8: Narrow	0	0	none
OG0097193	PS8: Narrow	0	0	none
OG0097194	PS8: Narrow	0	0	none
OG0097195	PS8: Narrow	0	0	none
OG0097196	PS8: Narrow	0	0	none
OG0097197	PS8: Narrow	0	0	none
OG0097198	PS8: Narrow	0	0	none
OG0097199	PS8: Narrow	0	0	none
OG0097200	PS8: Narrow	0	0	none
OG0097201	PS8: Narrow	0	0	none
OG0097202	PS8: Narrow	0	0	none
OG0097203	PS8: Narrow	0	0	none
OG0097204	PS8: Narrow	0	0	none
OG0097205	PS8: Narrow	0	0	none
OG0097206	PS8: Narrow	0	0	none
OG0097207	PS8: Narrow	0	0	none
OG0097208	PS8: Narrow	0	0	none
OG0097209	PS8: Narrow	0	0	none
OG0097210	PS8: Narrow	0	0	none
OG0097211	PS8: Narrow	0	0	none
OG0097212	PS8: Narrow	0	0	none
OG0097213	PS8: Narrow	0	0	none
OG0097214	PS8: Narrow	0	0	none
OG0097215	PS8: Narrow	0	0	none
OG0097216	PS8: Narrow	0	0	none
OG0097217	PS8: Narrow	0	0	none
OG0097218	PS8: Narrow	0	0	none
OG0097219	PS8: Narrow	0	0	none
OG0097220	PS8: Narrow	0	0	none
OG0097221	PS8: Narrow	0	0	none
OG0097222	PS8: Narrow	0	0	none
OG0097223	PS8: Narrow	0	0	none
OG0097224	PS8: Narrow	0	0	none
OG0097225	PS8: Narrow	0	0	none
OG0097226	PS8: Narrow	0	0	none
OG0097227	PS8: Narrow	0	0	none
OG0097228	PS8: Narrow	0	0	none
OG0097229	PS8: Narrow	0	0	none
OG0097230	PS8: Narrow	0	0	none
OG0097231	PS8: Narrow	0	0	none
OG0097232	PS8: Narrow	0	0	none
OG0097233	PS8: Narrow	0	0	none
OG0097234	PS8: Narrow	0	0	none
OG0097235	PS8: Narrow	0	0	none
OG0097236	PS8: Narrow	0	0	none
OG0097237	PS8: Narrow	0	0	none
OG0097238	PS8: Narrow	0	0	none
OG0097239	PS8: Narrow	0	0	none
OG0097240	PS8: Narrow	0	0	none
OG0097241	PS8: Narrow	0	0	none
OG0097242	PS8: Narrow	0	0	none
OG0097243	PS8: Narrow	0	0	none
OG0097244	PS8: Narrow	0	0	none
OG0097245	PS8: Narrow	0	0	none
OG0097246	PS8: Narrow	0	0	none
OG0097247	PS8: Narrow	0	0	none
OG0097248	PS8: Narrow	0	0	none
OG0097249	PS8: Narrow	0	0	none
OG0097250	PS8: Narrow	0	0	none
OG0097251	PS8: Narrow	0	0	none
OG0097252	PS8: Narrow	0	0	none
OG0097253	PS8: Narrow	0	0	none
OG0097254	PS8: Narrow	0	0	none
OG0097255	PS8: Narrow	0	0	none
OG0097256	PS8: Narrow	0	0	none
OG0097257	PS8: Narrow	0	0	none
OG0097258	PS8: Narrow	0	0	none
OG0097259	PS8: Narrow	0	0	none
OG0097260	PS8: Narrow	0	0	none
OG0097261	PS8: Narrow	0	0	none
OG0097262	PS8: Narrow	0	0	none
OG0097263	PS8: Narrow	0	0	none
OG0097264	PS8: Narrow	0	0	none
OG0097265	PS8: Narrow	0	0	none
OG0097266	PS8: Narrow	0	0	none
OG0097267	PS8: Narrow	0	0	none
OG0097268	PS8: Narrow	0	0	none
OG0097269	PS8: Narrow	0	0	none
OG0097270	PS8: Narrow	0	0	none
OG0097271	PS8: Narrow	0	0	none
OG0097272	PS8: Narrow	0	0	none
OG0097273	PS8: Narrow	0	0	none
OG0097274	PS8: Narrow	0	0	none
OG0097275	PS8: Narrow	0	0	none
OG0097276	PS8: Narrow	0	0	none
OG0097277	PS8: Narrow	0	0	none
OG0097278	PS8: Narrow	0	0	none
OG0097279	PS8: Narrow	0	0	none
OG0097280	PS8: Narrow	0	0	none
OG0097281	PS8: Narrow	0	0	none
OG0097282	PS8: Narrow	0	0	none
OG0097283	PS8: Narrow	0	0	none
OG0097284	PS8: Narrow	0	0	none
OG0097285	PS8: Narrow	0	0	none
OG0097286	PS8: Narrow	0	0	none
OG0097287	PS8: Narrow	0	0	none
OG0097288	PS8: Narrow	0	0	none
OG0097289	PS8: Narrow	0	0	none
OG0097290	PS8: Narrow	0	0	none
OG0097291	PS8: Narrow	0	0	none
OG0097292	PS8: Narrow	0	0	none
OG0097293	PS8: Narrow	0	0	none
OG0097294	PS8: Narrow	0	0	none
OG0097295	PS8: Narrow	0	0	none
OG0097296	PS8: Narrow	0	0	none
OG0097297	PS8: Narrow	0	0	none
OG0097298	PS8: Narrow	0	0	none
OG0097299	PS8: Narrow	0	0	none
OG0097300	PS8: Narrow	0	0	none
OG0097301	PS8: Narrow	0	0	none
OG0097302	PS8: Narrow	0	0	none
OG0097303	PS8: Narrow	0	0	none
OG0097304	PS8: Narrow	0	0	none
OG0097305	PS8: Narrow	0	0	none
OG0097306	PS8: Narrow	0	0	none
OG0097307	PS8: Narrow	0	0	none
OG0097308	PS8: Narrow	0	0	none
OG0097309	PS8: Narrow	0	0	none
OG0097310	PS8: Narrow	0	0	none
OG0097311	PS8: Narrow	0	0	none
OG0097312	PS8: Narrow	0	0	none
OG0097313	PS8: Narrow	0	0	none
OG0097314	PS8: Narrow	0	0	none
OG0097315	PS8: Narrow	0	0	none
OG0097316	PS8: Narrow	0	0	none
OG0097317	PS8: Narrow	0	0	none
OG0097318	PS8: Narrow	0	0	none
OG0097319	PS8: Narrow	0	0	none
OG0097320	PS8: Narrow	0	0	none
OG0097321	PS8: Narrow	0	0	none
OG0097322	PS8: Narrow	0	0	none
OG0097323	PS8: Narrow	0	0	none
OG0097324	PS8: Narrow	0	0	none
OG0097325	PS8: Narrow	0	0	none
OG0097326	PS8: Narrow	0	0	none
OG0097327	PS8: Narrow	0	0	none
OG0097328	PS8: Narrow	0	0	none
OG0097329	PS8: Narrow	0	0	none
OG0097330	PS8: Narrow	0	0	none
OG0097331	PS8: Narrow	0	0	none
OG0097332	PS8: Narrow	0	0	none
OG0097333	PS8: Narrow	0	0	none
OG0097334	PS8: Narrow	0	0	none
OG0097335	PS8: Narrow	0	0	none
OG0097336	PS8: Narrow	0	0	none
OG0097337	PS8: Narrow	0	0	none
OG0097338	PS8: Narrow	0	0	none
OG0097339	PS8: Narrow	0	0	none
OG0097340	PS8: Narrow	0	0	none
OG0097341	PS8: Narrow	0	0	none
OG0097342	PS8: Narrow	0	0	none
OG0097343	PS8: Narrow	0	0	none
OG0097344	PS8: Narrow	0	0	none
OG0097345	PS8: Narrow	0	0	none
OG0097346	PS8: Narrow	0	0	none
OG0097347	PS8: Narrow	0	0	none
OG0097348	PS8: Narrow	0	0	none
OG0097349	PS8: Narrow	0	0	none
OG0097350	PS8: Narrow	0	0	none
OG0097351	PS8: Narrow	0	0	none
OG0097352	PS8: Narrow	0	0	none
OG0097353	PS8: Narrow	0	0	none
OG0097354	PS8: Narrow	0	0	none
OG0097355	PS8: Narrow	0	0	none
OG0097356	PS8: Narrow	0	0	none
OG0097357	PS8: Narrow	0	0	none
OG0097358	PS8: Narrow	0	0	none
OG0097359	PS8: Narrow	0	0	none
OG0097360	PS8: Narrow	0	0	none
OG0097361	PS8: Narrow	0	0	none
OG0097362	PS8: Narrow	0	0	none
OG0097363	PS8: Narrow	0	0	none
OG0097364	PS8: Narrow	0	0	none
OG0097365	PS8: Narrow	0	0	none
OG0097366	PS8: Narrow	0	0	none
OG0097367	PS8: Narrow	0	0	none
OG0097368	PS8: Narrow	0	0	none
OG0097369	PS8: Narrow	0	0	none
OG0097370	PS8: Narrow	0	0	none
OG0097371	PS8: Narrow	0	0	none
OG0097372	PS8: Narrow	0	0	none
OG0097373	PS8: Narrow	0	0	none
OG0097374	PS8: Narrow	0	0	none
OG0097375	PS8: Narrow	0	0	none
OG0097376	PS8: Narrow	0	0	none
OG0097377	PS8: Narrow	0	0	none
OG0097378	PS8: Narrow	0	0	none
OG0097379	PS8: Narrow	0	0	none
OG0097380	PS8: Narrow	0	0	none
OG0097381	PS8: Narrow	0	0	none
OG0097382	PS8: Narrow	0	0	none
OG0097383	PS8: Narrow	0	0	none
OG0097384	PS8: Narrow	0	0	none
OG0097385	PS8: Narrow	0	0	none
OG0097386	PS8: Narrow	0	0	none
OG0097387	PS8: Narrow	0	0	none
OG0097388	PS8: Narrow	0	0	none
OG0097389	PS8: Narrow	0	0	none
OG0097390	PS8: Narrow	0	0	none
OG0097391	PS8: Narrow	0	0	none
OG0097392	PS8: Narrow	0	0	none
OG0097393	PS8: Narrow	0	0	none
OG0097394	PS8: Narrow	0	0	none
OG0097395	PS8: Narrow	0	0	none
OG0097396	PS8: Narrow	0	0	none
OG0097397	PS8: Narrow	0	0	none
OG0097398	PS8: Narrow	0	0	none
OG0097399	PS8: Narrow	0	0	none
OG0097400	PS8: Narrow	0	0	none
OG0097401	PS8: Narrow	0	0	none
OG0097402	PS8: Narrow	0	0	none
OG0097403	PS8: Narrow	0	0	none
OG0097404	PS8: Narrow	0	0	none
OG0097405	PS8: Narrow	0	0	none
OG0097406	PS8: Narrow	0	0	none
OG0097407	PS8: Narrow	0	0	none
OG0097408	PS8: Narrow	0	0	none
OG0097409	PS8: Narrow	0	0	none
OG0097410	PS8: Narrow	0	0	none
OG0097411	PS8: Narrow	0	0	none
OG0097412	PS8: Narrow	0	0	none
OG0097413	PS8: Narrow	0	0	none
OG0097414	PS8: Narrow	0	0	none
OG0097415	PS8: Narrow	0	0	none
OG0097416	PS8: Narrow	0	0	none
OG0097417	PS8: Narrow	0	0	none
OG0097418	PS8: Narrow	0	0	none
OG0097419	PS8: Narrow	0	0	none
OG0097420	PS8: Narrow	0	0	none
OG0097421	PS8: Narrow	0	0	none
OG0097422	PS8: Narrow	0	0	none
OG0097423	PS8: Narrow	0	0	none
OG0097424	PS8: Narrow	0	0	none
OG0097425	PS8: Narrow	0	0	none
OG0097426	PS8: Narrow	0	0	none
OG0097427	PS8: Narrow	0	0	none
OG0097428	PS8: Narrow	0	0	none
OG0097429	PS8: Narrow	0	0	none
OG0097430	PS8: Narrow	0	0	none
OG0097431	PS8: Narrow	0	0	none
OG0097432	PS8: Narrow	0	0	none
OG0097433	PS8: Narrow	0	0	none
OG0097434	PS8: Narrow	0	0	none
OG0097435	PS8: Narrow	0	0	none
OG0097436	PS8: Narrow	0	0	none
OG0097437	PS8: Narrow	0	0	none
OG0097438	PS8: Narrow	0	0	none
OG0097439	PS8: Narrow	0	0	none
OG0097440	PS8: Narrow	0	0	none
OG0097441	PS8: Narrow	0	0	none
OG0097442	PS8: Narrow	0	0	none
OG0097443	PS8: Narrow	0	0	none
OG0097444	PS8: Narrow	0	0	none
OG0097445	PS8: Narrow	0	0	none
OG0097446	PS8: Narrow	0	0	none
OG0097447	PS8: Narrow	0	0	none
OG0097448	PS8: Narrow	0	0	none
OG0097449	PS8: Narrow	0	0	none
OG0097450	PS8: Narrow	0	0	none
OG0097451	PS8: Narrow	0	0	none
OG0097452	PS8: Narrow	0	0	none
OG0097453	PS8: Narrow	0	0	none
OG0097454	PS8: Narrow	0	0	none
OG0097455	PS8: Narrow	0	0	none
OG0097456	PS8: Narrow	0	0	none
OG0097457	PS8: Narrow	0	0	none
OG0097458	PS8: Narrow	0	0	none
OG0097459	PS8: Narrow	0	0	none
OG0097460	PS8: Narrow	0	0	none
OG0097461	PS8: Narrow	0	0	none
OG0097462	PS8: Narrow	0	0	none
OG0097463	PS8: Narrow	0	0	none
OG0097464	PS8: Narrow	0	0	none
OG0097465	PS8: Narrow	0	0	none
OG0097466	PS8: Narrow	0	0	none
OG0097467	PS8: Narrow	0	0	none
OG0097468	PS8: Narrow	0	0	none
OG0097469	PS8: Narrow	0	0	none
OG0097470	PS8: Narrow	0	0	none
OG0097471	PS8: Narrow	0	0	none
OG0097472	PS8: Narrow	0	0	none
OG0097473	PS8: Narrow	0	0	none
OG0097474	PS8: Narrow	0	0	none
OG0097475	PS8: Narrow	0	0	none
OG0097476	PS8: Narrow	0	0	none
OG0097477	PS8: Narrow	0	0	none
OG0097478	PS8: Narrow	0	0	none
OG0097479	PS8: Narrow	0	0	none
OG0097480	PS8: Narrow	0	0	none
OG0097481	PS8: Narrow	0	0	none
OG0097482	PS8: Narrow	0	0	none
OG0097483	PS8: Narrow	0	0	none
OG0097484	PS8: Narrow	0	0	none
OG0097485	PS8: Narrow	0	0	none
OG0097486	PS8: Narrow	0	0	none
OG0097487	PS8: Narrow	0	0	none
OG0097488	PS8: Narrow	0	0	none
OG0097489	PS8: Narrow	0	0	none
OG0097490	PS8: Narrow	0	0	none
OG0097491	PS8: Narrow	0	0	none
OG0097492	PS8: Narrow	0	0	none
OG0097493	PS8: Narrow	0	0	none
OG0097494	PS8: Narrow	0	0	none
OG0097495	PS8: Narrow	0	0	none
OG0097496	PS8: Narrow	0	0	none
OG0097497	PS8: Narrow	0	0	none
OG0097498	PS8: Narrow	0	0	none
OG0097499	PS8: Narrow	0	0	none
OG0097500	PS8: Narrow	0	0	none
OG0097501	PS8: Narrow	0	0	none
OG0097502	PS8: Narrow	0	0	none
OG0097503	PS8: Narrow	0	0	none
OG0097504	PS8: Narrow	0	0	none
OG0097505	PS8: Narrow	0	0	none
OG0097506	PS8: Narrow	0	0	none
OG0097507	PS8: Narrow	0	0	none
OG0097508	PS8: Narrow	0	0	none
OG0097509	PS8: Narrow	0	0	none
OG0097510	PS8: Narrow	0	0	none
OG0097511	PS8: Narrow	0	0	none
OG0097512	PS8: Narrow	0	0	none
OG0097513	PS8: Narrow	0	0	none
OG0097514	PS8: Narrow	0	0	none
OG0097515	PS8: Narrow	0	0	none
OG0097516	PS8: Narrow	0	0	none
OG0097517	PS8: Narrow	0	0	none
OG0097518	PS8: Narrow	0	0	none
OG0097519	PS8: Narrow	0	0	none
OG0097520	PS8: Narrow	0	0	none
OG0097521	PS8: Narrow	0	0	none
OG0097522	PS8: Narrow	0	0	none
OG0097523	PS8: Narrow	0	0	none
OG0097524	PS8: Narrow	0	0	none
OG0097525	PS8: Narrow	0	0	none
OG0097526	PS8: Narrow	0	0	none
OG0097527	PS8: Narrow	0	0	none
OG0097528	PS8: Narrow	0	0	none
OG0097529	PS8: Narrow	0	0	none
OG0097530	PS8: Narrow	0	0	none
OG0097531	PS8: Narrow	0	0	none
OG0097532	PS8: Narrow	0	0	none
OG0097533	PS8: Narrow	0	0	none
OG0097534	PS8: Narrow	0	0	none
OG0097535	PS8: Narrow	0	0	none
OG0097536	PS8: Narrow	0	0	none
OG0097537	PS8: Narrow	0	0	none
OG0097538	PS8: Narrow	0	0	none
OG0097539	PS8: Narrow	0	0	none
OG0097540	PS8: Narrow	0	0	none
OG0097541	PS8: Narrow	0	0	none
OG0097542	PS8: Narrow	0	0	none
OG0097543	PS8: Narrow	0	0	none
OG0097544	PS8: Narrow	0	0	none
OG0097545	PS8: Narrow	0	0	none
OG0097546	PS8: Narrow	0	0	none
OG0097547	PS8: Narrow	0	0	none
OG0097548	PS8: Narrow	0	0	none
OG0097549	PS8: Narrow	0	0	none
OG0097550	PS8: Narrow	0	0	none
OG0097551	PS8: Narrow	0	0	none
OG0097552	PS8: Narrow	0	0	none
OG0097553	PS8: Narrow	0	0	none
OG0097554	PS8: Narrow	0	0	none
OG0097555	PS8: Narrow	0	0	none
OG0097556	PS8: Narrow	0	0	none
OG0097557	PS8: Narrow	0	0	none
OG0097558	PS8: Narrow	0	0	none
OG0097559	PS8: Narrow	0	0	none
OG0097560	PS8: Narrow	0	0	none
OG0097561	PS8: Narrow	0	0	none
OG0097562	PS8: Narrow	0	0	none
OG0097563	PS8: Narrow	0	0	none
OG0097564	PS8: Narrow	0	0	none
OG0097565	PS8: Narrow	0	0	none
OG0097566	PS8: Narrow	0	0	none
OG0097567	PS8: Narrow	0	0	none
OG0097568	PS8: Narrow	0	0	none
OG0097569	PS8: Narrow	0	0	none
OG0097570	PS8: Narrow	0	0	none
OG0097571	PS8: Narrow	0	0	none
OG0097572	PS8: Narrow	0	0	none
OG0097573	PS8: Narrow	0	0	none
OG0097574	PS8: Narrow	0	0	none
OG0097575	PS8: Narrow	0	0	none
OG0097576	PS8: Narrow	0	0	none
OG0097577	PS8: Narrow	0	0	none
OG0097578	PS8: Narrow	0	0	none
OG0097579	PS8: Narrow	0	0	none
OG0097580	PS8: Narrow	0	0	none
OG0097581	PS8: Narrow	0	0	none
OG0097582	PS8: Narrow	0	0	none
OG0097583	PS8: Narrow	0	0	none
OG0097584	PS8: Narrow	0	0	none
OG0097585	PS8: Narrow	0	0	none
OG0097586	PS8: Narrow	0	0	none
OG0097587	PS8: Narrow	0	0	none
OG0097588	PS8: Narrow	0	0	none
OG0097589	PS8: Narrow	0	0	none
OG0097590	PS8: Narrow	0	0	none
OG0097591	PS8: Narrow	0	0	none
OG0097592	PS8: Narrow	0	0	none
OG0097593	PS8: Narrow	0	0	none
OG0097594	PS8: Narrow	0	0	none
OG0097595	PS8: Narrow	0	0	none
OG0097596	PS8: Narrow	0	0	none
OG0097597	PS8: Narrow	0	0	none
OG0097598	PS8: Narrow	0	0	none
OG0097599	PS8: Narrow	0	0	none
OG0097600	PS8: Narrow	0	0	none
OG0097601	PS8: Narrow	0	0	none
OG0097602	PS8: Narrow	0	0	none
OG0097603	PS8: Narrow	0	0	none
OG0097604	PS8: Narrow	0	0	none
OG0097605	PS8: Narrow	0	0	none
OG0097606	PS8: Narrow	0	0	none
OG0097607	PS8: Narrow	0	0	none
OG0097608	PS8: Narrow	0	0	none
OG0097609	PS8: Narrow	0	0	none
OG0097610	PS8: Narrow	0	0	none
OG0097611	PS8: Narrow	0	0	none
OG0097612	PS8: Narrow	0	0	none
OG0097613	PS8: Narrow	0	0	none
OG0097614	PS8: Narrow	0	0	none
OG0097615	PS8: Narrow	0	0	none
OG0097616	PS8: Narrow	0	0	none
OG0097617	PS8: Narrow	0	0	none
OG0097618	PS8: Narrow	0	0	none
OG0097619	PS8: Narrow	0	0	none
OG0097620	PS8: Narrow	0	0	none
OG0097621	PS8: Narrow	0	0	none
OG0097622	PS8: Narrow	0	0	none
OG0097623	PS8: Narrow	0	0	none
OG0097624	PS8: Narrow	0	0	none
OG0097625	PS8: Narrow	0	0	none
OG0097626	PS8: Narrow	0	0	none
OG0097627	PS8: Narrow	0	0	none
OG0097628	PS8: Narrow	0	0	none
OG0097629	PS8: Narrow	0	0	none
OG0097630	PS8: Narrow	0	0	none
OG0097631	PS8: Narrow	0	0	none
OG0097632	PS8: Narrow	0	0	none
OG0097633	PS8: Narrow	0	0	none
OG0097634	PS8: Narrow	0	0	none
OG0097635	PS8: Narrow	0	0	none
OG0097636	PS8: Narrow	0	0	none
OG0097637	PS8: Narrow	0	0	none
OG0097638	PS8: Narrow	0	0	none
OG0097639	PS8: Narrow	0	0	none
OG0097640	PS8: Narrow	0	0	none
OG0097641	PS8: Narrow	0	0	none
OG0097642	PS8: Narrow	0	0	none
OG0097643	PS8: Narrow	0	0	none
OG0097644	PS8: Narrow	0	0	none
OG0097645	PS8: Narrow	0	0	none
OG0097646	PS8: Narrow	0	0	none
OG0097647	PS8: Narrow	0	0	none
OG0097648	PS8: Narrow	0	0	none
OG0097649	PS8: Narrow	0	0	none
OG0097650	PS8: Narrow	0	0	none
OG0097651	PS8: Narrow	0	0	none
OG0097652	PS8: Narrow	0	0	none
OG0097653	PS8: Narrow	0	0	none
OG0097654	PS8: Narrow	0	0	none
OG0097655	PS8: Narrow	0	0	none
OG0097656	PS8: Narrow	0	0	none
OG0097657	PS8: Narrow	0	0	none
OG0097658	PS8: Narrow	0	0	none
OG0097659	PS8: Narrow	0	0	none
OG0097660	PS8: Narrow	0	0	none
OG0097661	PS8: Narrow	0	0	none
OG0097662	PS8: Narrow	0	0	none
OG0097663	PS8: Narrow	0	0	none
OG0097664	PS8: Narrow	0	0	none
OG0097665	PS8: Narrow	0	0	none
OG0097666	PS8: Narrow	0	0	none
OG0097667	PS8: Narrow	0	0	none
OG0097668	PS8: Narrow	0	0	none
OG0097669	PS8: Narrow	0	0	none
OG0097670	PS8: Narrow	0	0	none
OG0097671	PS8: Narrow	0	0	none
OG0097672	PS8: Narrow	0	0	none
OG0097673	PS8: Narrow	0	0	none
OG0097674	PS8: Narrow	0	0	none
OG0097675	PS8: Narrow	0	0	none
OG0097676	PS8: Narrow	0	0	none
OG0097677	PS8: Narrow	0	0	none
OG0097678	PS8: Narrow	0	0	none
OG0097679	PS8: Narrow	0	0	none
OG0097680	PS8: Narrow	0	0	none
OG0097681	PS8: Narrow	0	0	none
OG0097682	PS8: Narrow	0	0	none
OG0097683	PS8: Narrow	0	0	none
OG0097684	PS8: Narrow	0	0	none
OG0097685	PS8: Narrow	0	0	none
OG0097686	PS8: Narrow	0	0	none
OG0097687	PS8: Narrow	0	0	none
OG0097688	PS8: Narrow	0	0	none
OG0097689	PS8: Narrow	0	0	none
OG0097690	PS8: Narrow	0	0	none
OG0097691	PS8: Narrow	0	0	none
OG0097692	PS8: Narrow	0	0	none
OG0097693	PS8: Narrow	0	0	none
OG0097694	PS8: Narrow	0	0	none
OG0097695	PS8: Narrow	0	0	none
OG0097696	PS8: Narrow	0	0	none
OG0097697	PS8: Narrow	0	0	none
OG0097698	PS8: Narrow	0	0	none
OG0097699	PS8: Narrow	0	0	none
OG0097700	PS8: Narrow	0	0	none
OG0097701	PS8: Narrow	0	0	none
OG0097702	PS8: Narrow	0	0	none
OG0097703	PS8: Narrow	0	0	none
OG0097704	PS8: Narrow	0	0	none
OG0097705	PS8: Narrow	0	0	none
OG0097706	PS8: Narrow	0	0	none
OG0097707	PS8: Narrow	0	0	none
OG0097708	PS8: Narrow	0	0	none
OG0097709	PS8: Narrow	0	0	none
OG0097710	PS8: Narrow	0	0	none
OG0097711	PS8: Narrow	0	0	none
OG0097712	PS8: Narrow	0	0	none
OG0097713	PS8: Narrow	0	0	none
OG0097714	PS8: Narrow	0	0	none
OG0097715	PS8: Narrow	0	0	none
OG0097716	PS8: Narrow	0	0	none
OG0097717	PS8: Narrow	0	0	none
OG0097718	PS8: Narrow	0	0	none
OG0097719	PS8: Narrow	0	0	none
OG0097720	PS8: Narrow	0	0	none
OG0097721	PS8: Narrow	0	0	none
OG0097722	PS8: Narrow	0	0	none
OG0097723	PS8: Narrow	0	0	none
OG0097724	PS8: Narrow	0	0	none
OG0097725	PS8: Narrow	0	0	none
OG0097726	PS8: Narrow	0	0	none
OG0097727	PS8: Narrow	0	0	none
OG0097728	PS8: Narrow	0	0	none
OG0097729	PS8: Narrow	0	0	none
OG0097730	PS8: Narrow	0	0	none
OG0097731	PS8: Narrow	0	0	none
OG0097732	PS8: Narrow	0	0	none
OG0097733	PS8: Narrow	0	0	none
OG0097734	PS8: Narrow	0	0	none
OG0097735	PS8: Narrow	0	0	none
OG0097736	PS8: Narrow	0	0	none
OG0097737	PS8: Narrow	0	0	none
OG0097738	PS8: Narrow	0	0	none
OG0097739	PS8: Narrow	0	0	none
OG0097740	PS8: Narrow	0	0	none
OG0097741	PS8: Narrow	0	0	none
OG0097742	PS8: Narrow	0	0	none
OG0097743	PS8: Narrow	0	0	none
OG0097744	PS8: Narrow	0	0	none
OG0097745	PS8: Narrow	0	0	none
OG0097746	PS8: Narrow	0	0	none
OG0097747	PS8: Narrow	0	0	none
OG0097748	PS8: Narrow	0	0	none
OG0097749	PS8: Narrow	0	0	none
OG0097750	PS8: Narrow	0	0	none
OG0097751	PS8: Narrow	0	0	none
OG0097752	PS8: Narrow	0	0	none
OG0097753	PS8: Narrow	0	0	none
OG0097754	PS8: Narrow	0	0	none
OG0097755	PS8: Narrow	0	0	none
OG0097756	PS8: Narrow	0	0	none
OG0097757	PS8: Narrow	0	0	none
OG0097758	PS8: Narrow	0	0	none
OG0097759	PS8: Narrow	0	0	none
OG0097760	PS8: Narrow	0	0	none
OG0097761	PS8: Narrow	0	0	none
OG0097762	PS8: Narrow	0	0	none
OG0097763	PS8: Narrow	0	0	none
OG0097764	PS8: Narrow	0	0	none
OG0097765	PS8: Narrow	0	0	none
OG0097766	PS8: Narrow	0	0	none
OG0097767	PS8: Narrow	0	0	none
OG0097768	PS8: Narrow	0	0	none
OG0097769	PS8: Narrow	0	0	none
OG0097770	PS8: Narrow	0	0	none
OG0097771	PS8: Narrow	0	0	none
OG0097772	PS8: Narrow	0	0	none
OG0097773	PS8: Narrow	0	0	none
OG0097774	PS8: Narrow	0	0	none
OG0097775	PS8: Narrow	0	0	none
OG0097776	PS8: Narrow	0	0	none
OG0097777	PS8: Narrow	0	0	none
OG0097778	PS8: Narrow	0	0	none
OG0097779	PS8: Narrow	0	0	none
OG0097780	PS8: Narrow	0	0	none
OG0097781	PS8: Narrow	0	0	none
OG0097782	PS8: Narrow	0	0	none
OG0097783	PS8: Narrow	0	0	none
OG0097784	PS8: Narrow	0	0	none
OG0097785	PS8: Narrow	0	0	none
OG0097786	PS8: Narrow	0	0	none
OG0097787	PS8: Narrow	0	0	none
OG0097788	PS8: Narrow	0	0	none
OG0097789	PS8: Narrow	0	0	none
OG0097790	PS8: Narrow	0	0	none
OG0097791	PS8: Narrow	0	0	none
OG0097792	PS8: Narrow	0	0	none
OG0097793	PS8: Narrow	0	0	none
OG0097794	PS8: Narrow	0	0	none
OG0097795	PS8: Narrow	0	0	none
OG0097796	PS8: Narrow	0	0	none
OG0097797	PS8: Narrow	0	0	none
OG0097798	PS8: Narrow	0	0	none
OG0097799	PS8: Narrow	0	0	none
OG0097800	PS8: Narrow	0	0	none
OG0097801	PS8: Narrow	0	0	none
OG0097802	PS8: Narrow	0	0	none
OG0097803	PS8: Narrow	0	0	none
OG0097804	PS8: Narrow	0	0	none
OG0097805	PS8: Narrow	0	0	none
OG0097806	PS8: Narrow	0	0	none
OG0097807	PS8: Narrow	0	0	none
OG0097808	PS8: Narrow	0	0	none
OG0097809	PS8: Narrow	0	0	none
OG0097810	PS8: Narrow	0	0	none
OG0097811	PS8: Narrow	0	0	none
OG0097812	PS8: Narrow	0	0	none
OG0097813	PS8: Narrow	0	0	none
OG0097814	PS8: Narrow	0	0	none
OG0097815	PS8: Narrow	0	0	none
OG0097816	PS8: Narrow	0	0	none
OG0097817	PS8: Narrow	0	0	none
OG0097818	PS8: Narrow	0	0	none
OG0097819	PS8: Narrow	0	0	none
OG0097820	PS8: Narrow	0	0	none
OG0097821	PS8: Narrow	0	0	none
OG0097822	PS8: Narrow	0	0	none
OG0097823	PS8: Narrow	0	0	none
OG0097824	PS8: Narrow	0	0	none
OG0097825	PS8: Narrow	0	0	none
OG0097826	PS8: Narrow	0	0	none
OG0097827	PS8: Narrow	0	0	none
OG0097828	PS8: Narrow	0	0	none
OG0097829	PS8: Narrow	0	0	none
OG0097830	PS8: Narrow	0	0	none
OG0097831	PS8: Narrow	0	0	none
OG0097832	PS8: Narrow	0	0	none
OG0097833	PS8: Narrow	0	0	none
OG0097834	PS8: Narrow	0	0	none
OG0097835	PS8: Narrow	0	0	none
OG0097836	PS8: Narrow	0	0	none
OG0097837	PS8: Narrow	0	0	none
OG0097838	PS8: Narrow	0	0	none
OG0097839	PS8: Narrow	0	0	none
OG0097840	PS8: Narrow	0	0	none
OG0097841	PS8: Narrow	0	0	none
OG0097842	PS8: Narrow	0	0	none
OG0097843	PS8: Narrow	0	0	none
OG0097844	PS8: Narrow	0	0	none
OG0097845	PS8: Narrow	0	0	none
OG0097846	PS8: Narrow	0	0	none
OG0097847	PS8: Narrow	0	0	none
OG0097848	PS8: Narrow	0	0	none
OG0097849	PS8: Narrow	0	0	none
OG0097850	PS8: Narrow	0	0	none
OG0097851	PS8: Narrow	0	0	none
OG0097852	PS8: Narrow	0	0	none
OG0097853	PS8: Narrow	0	0	none
OG0097854	PS8: Narrow	0	0	none
OG0097855	PS8: Narrow	0	0	none
OG0097856	PS8: Narrow	0	0	none
OG0097857	PS8: Narrow	0	0	none
OG0097858	PS8: Narrow	0	0	none
OG0097859	PS8: Narrow	0	0	none
OG0097860	PS8: Narrow	0	0	none
OG0097861	PS8: Narrow	0	0	none
OG0097862	PS8: Narrow	0	0	none
OG0097863	PS8: Narrow	0	0	none
OG0097864	PS8: Narrow	0	0	none
OG0097865	PS8: Narrow	0	0	none
OG0097866	PS8: Narrow	0	0	none
OG0097867	PS8: Narrow	0	0	none
OG0097868	PS8: Narrow	0	0	none
OG0097869	PS8: Narrow	0	0	none
OG0097870	PS8: Narrow	0	0	none
OG0097871	PS8: Narrow	0	0	none
OG0097872	PS8: Narrow	0	0	none
OG0097873	PS8: Narrow	0	0	none
OG0097874	PS8: Narrow	0	0	none
OG0097875	PS8: Narrow	0	0	none
OG0097876	PS8: Narrow	0	0	none
OG0097877	PS8: Narrow	0	0	none
OG0097878	PS8: Narrow	0	0	none
OG0097879	PS8: Narrow	0	0	none
OG0097880	PS8: Narrow	0	0	none
OG0097881	PS8: Narrow	0	0	none
OG0097882	PS8: Narrow	0	0	none
OG0097883	PS8: Narrow	0	0	none
OG0097884	PS8: Narrow	0	0	none
OG0097885	PS8: Narrow	0	0	none
OG0097886	PS8: Narrow	0	0	none
OG0097887	PS8: Narrow	0	0	none
OG0097888	PS8: Narrow	0	0	none
OG0097889	PS8: Narrow	0	0	none
OG0097890	PS8: Narrow	0	0	none
OG0097891	PS8: Narrow	0	0	none
OG0097892	PS8: Narrow	0	0	none
OG0097893	PS8: Narrow	0	0	none
OG0097894	PS8: Narrow	0	0	none
OG0097895	PS8: Narrow	0	0	none
OG0097896	PS8: Narrow	0	0	none
OG0097897	PS8: Narrow	0	0	none
OG0097898	PS8: Narrow	0	0	none
OG0097899	PS8: Narrow	0	0	none
OG0097900	PS8: Narrow	0	0	none
OG0097901	PS8: Narrow	0	0	none
OG0097902	PS8: Narrow	0	0	none
OG0097903	PS8: Narrow	0	0	none
OG0097904	PS8: Narrow	0	0	none
OG0097905	PS8: Narrow	0	0	none
OG0097906	PS8: Narrow	0	0	none
OG0097907	PS8: Narrow	0	0	none
OG0097908	PS8: Narrow	0	0	none
OG0097909	PS8: Narrow	0	0	none
OG0097910	PS8: Narrow	0	0	none
OG0097911	PS8: Narrow	0	0	none
OG0097912	PS8: Narrow	0	0	none
OG0097913	PS8: Narrow	0	0	none
OG0097914	PS8: Narrow	0	0	none
OG0097915	PS8: Narrow	0	0	none
OG0097916	PS8: Narrow	0	0	none
OG0097917	PS8: Narrow	0	0	none
OG0097918	PS8: Narrow	0	0	none
OG0097919	PS8: Narrow	0	0	none
OG0097920	PS8: Narrow	0	0	none
OG0097921	PS8: Narrow	0	0	none
OG0097922	PS8: Narrow	0	0	none
OG0097923	PS8: Narrow	0	0	none
OG0097924	PS8: Narrow	0	0	none
OG0097925	PS8: Narrow	0	0	none
OG0097926	PS8: Narrow	0	0	none
OG0097927	PS8: Narrow	0	0	none
OG0097928	PS8: Narrow	0	0	none
OG0097929	PS8: Narrow	0	0	none
OG0097930	PS8: Narrow	0	0	none
OG0097931	PS8: Narrow	0	0	none
OG0097932	PS8: Narrow	0	0	none
OG0097933	PS8: Narrow	0	0	none
OG0097934	PS8: Narrow	0	0	none
OG0097935	PS8: Narrow	0	0	none
OG0097936	PS8: Narrow	0	0	none
OG0097937	PS8: Narrow	0	0	none
OG0097938	PS8: Narrow	0	0	none
OG0097939	PS8: Narrow	0	0	none
OG0097940	PS8: Narrow	0	0	none
OG0097941	PS8: Narrow	0	0	none
OG0097942	PS8: Narrow	0	0	none
OG0097943	PS8: Narrow	0	0	none
OG0097944	PS8: Narrow	0	0	none
OG0097945	PS8: Narrow	0	0	none
OG0097946	PS8: Narrow	0	0	none
OG0097947	PS8: Narrow	0	0	none
OG0097948	PS8: Narrow	0	0	none
OG0097949	PS8: Narrow	0	0	none
OG0097950	PS8: Narrow	0	0	none
OG0097951	PS8: Narrow	0	0	none
OG0097952	PS8: Narrow	0	0	none
OG0097953	PS8: Narrow	0	0	none
OG0097954	PS8: Narrow	0	0	none
OG0097955	PS8: Narrow	0	0	none
OG0097956	PS8: Narrow	0	0	none
OG0097957	PS8: Narrow	0	0	none
OG0097958	PS8: Narrow	0	0	none
OG0097959	PS8: Narrow	0	0	none
OG0097960	PS8: Narrow	0	0	none
OG0097961	PS8: Narrow	0	0	none
OG0097962	PS8: Narrow	0	0	none
OG0097963	PS8: Narrow	0	0	none
OG0097964	PS8: Narrow	0	0	none
OG0097965	PS8: Narrow	0	0	none
OG0097966	PS8: Narrow	0	0	none
OG0097967	PS8: Narrow	0	0	none
OG0097968	PS8: Narrow	0	0	none
OG0097969	PS8: Narrow	0	0	none
OG0097970	PS8: Narrow	0	0	none
OG0097971	PS8: Narrow	0	0	none
OG0097972	PS8: Narrow	0	0	none
OG0097973	PS8: Narrow	0	0	none
OG0097974	PS8: Narrow	0	0	none
OG0097975	PS8: Narrow	0	0	none
OG0097976	PS8: Narrow	0	0	none
OG0097977	PS8: Narrow	0	0	none
OG0097978	PS8: Narrow	0	0	none
OG0097979	PS8: Narrow	0	0	none
OG0097980	PS8: Narrow	0	0	none
OG0097981	PS8: Narrow	0	0	none
OG0097982	PS8: Narrow	0	0	none
OG0097983	PS8: Narrow	0	0	none
OG0097984	PS8: Narrow	0	0	none
OG0097985	PS8: Narrow	0	0	none
OG0097986	PS8: Narrow	0	0	none
OG0097987	PS8: Narrow	0	0	none
OG0097988	PS8: Narrow	0	0	none
OG0097989	PS8: Narrow	0	0	none
OG0097990	PS8: Narrow	0	0	none
OG0097991	PS8: Narrow	0	0	none
OG0097992	PS8: Narrow	0	0	none
OG0097993	PS8: Narrow	0	0	none
OG0097994	PS8: Narrow	0	0	none
OG0097995	PS8: Narrow	0	0	none
OG0097996	PS8: Narrow	0	0	none
OG0097997	PS8: Narrow	0	0	none
OG0097998	PS8: Narrow	0	0	none
OG0097999	PS8: Narrow	0	0	none
OG0098000	PS8: Narrow	0	0	none
OG0098001	PS8: Narrow	0	0	none
OG0098002	PS8: Narrow	0	0	none
OG0098003	PS8: Narrow	0	0	none
OG0098004	PS8: Narrow	0	0	none
OG0098005	PS8: Narrow	0	0	none
OG0098006	PS8: Narrow	0	0	none
OG0098007	PS8: Narrow	0	0	none
OG0098008	PS8: Narrow	0	0	none
OG0098009	PS8: Narrow	0	0	none
OG0098010	PS8: Narrow	0	0	none
OG0098011	PS8: Narrow	0	0	none
OG0098012	PS8: Narrow	0	0	none
OG0098013	PS8: Narrow	0	0	none
OG0098014	PS8: Narrow	0	0	none
OG0098015	PS8: Narrow	0	0	none
OG0098016	PS8: Narrow	0	0	none
OG0098017	PS8: Narrow	0	0	none
OG0098018	PS8: Narrow	0	0	none
OG0098019	PS8: Narrow	0	0	none
OG0098020	PS8: Narrow	0	0	none
OG0098021	PS8: Narrow	0	0	none
OG0098022	PS8: Narrow	0	0	none
OG0098023	PS8: Narrow	0	0	none
OG0098024	PS8: Narrow	0	0	none
OG0098025	PS8: Narrow	0	0	none
OG0098026	PS8: Narrow	0	0	none
OG0098027	PS8: Narrow	0	0	none
OG0098028	PS8: Narrow	0	0	none
OG0098029	PS8: Narrow	0	0	none
OG0098030	PS8: Narrow	0	0	none
OG0098031	PS8: Narrow	0	0	none
OG0098032	PS8: Narrow	0	0	none
OG0098033	PS8: Narrow	0	0	none
OG0098034	PS8: Narrow	0	0	none
OG0098035	PS8: Narrow	0	0	none
OG0098036	PS8: Narrow	0	0	none
OG0098037	PS8: Narrow	0	0	none
OG0098038	PS8: Narrow	0	0	none
OG0098039	PS8: Narrow	0	0	none
OG0098040	PS8: Narrow	0	0	none
OG0098041	PS8: Narrow	0	0	none
OG0098042	PS8: Narrow	0	0	none
OG0098043	PS8: Narrow	0	0	none
OG0098044	PS8: Narrow	0	0	none
OG0098045	PS8: Narrow	0	0	none
OG0098046	PS8: Narrow	0	0	none
OG0098047	PS8: Narrow	0	0	none
OG0098048	PS8: Narrow	0	0	none
OG0098049	PS8: Narrow	0	0	none
OG0098050	PS8: Narrow	0	0	none
OG0098051	PS8: Narrow	0	0	none
OG0098052	PS8: Narrow	0	0	none
OG0098053	PS8: Narrow	0	0	none
OG0098054	PS8: Narrow	0	0	none
OG0098055	PS8: Narrow	0	0	none
OG0098056	PS8: Narrow	0	0	none
OG0098057	PS8: Narrow	0	0	none
OG0098058	PS8: Narrow	0	0	none
OG0098059	PS8: Narrow	0	0	none
OG0098060	PS8: Narrow	0	0	none
OG0098061	PS8: Narrow	0	0	none
OG0098062	PS8: Narrow	0	0	none
OG0098063	PS8: Narrow	0	0	none
OG0098064	PS8: Narrow	0	0	none
OG0098065	PS8: Narrow	0	0	none
OG0098066	PS8: Narrow	0	0	none
OG0098067	PS8: Narrow	0	0	none
OG0098068	PS8: Narrow	0	0	none
OG0098069	PS8: Narrow	0	0	none
OG0098070	PS8: Narrow	0	0	none
OG0098071	PS8: Narrow	0	0	none
OG0098072	PS8: Narrow	0	0	none
OG0098073	PS8: Narrow	0	0	none
OG0098074	PS8: Narrow	0	0	none
OG0098075	PS8: Narrow	0	0	none
OG0098076	PS8: Narrow	0	0	none
OG0098077	PS8: Narrow	0	0	none
OG0098078	PS8: Narrow	0	0	none
OG0098079	PS8: Narrow	0	0	none
OG0098080	PS8: Narrow	0	0	none
OG0098081	PS8: Narrow	0	0	none
OG0098082	PS8: Narrow	0	0	none
OG0098083	PS8: Narrow	0	0	none
OG0098084	PS8: Narrow	0	0	none
OG0098085	PS8: Narrow	0	0	none
OG0098086	PS8: Narrow	0	0	none
OG0098087	PS8: Narrow	0	0	none
OG0098088	PS8: Narrow	0	0	none
OG0098089	PS8: Narrow	0	0	none
OG0098090	PS8: Narrow	0	0	none
OG0098091	PS8: Narrow	0	0	none
OG0098092	PS8: Narrow	0	0	none
OG0098093	PS8: Narrow	0	0	none
OG0098094	PS8: Narrow	0	0	none
OG0098095	PS8: Narrow	0	0	none
OG0098096	PS8: Narrow	0	0	none
OG0098097	PS8: Narrow	0	0	none
OG0098098	PS8: Narrow	0	0	none
OG0098099	PS8: Narrow	0	0	none
OG0098100	PS8: Narrow	0	0	none
OG0098101	PS8: Narrow	0	0	none
OG0098102	PS8: Narrow	0	0	none
OG0098103	PS8: Narrow	0	0	none
OG0098104	PS8: Narrow	0	0	none
OG0098105	PS8: Narrow	0	0	none
OG0098106	PS8: Narrow	0	0	none
OG0098107	PS8: Narrow	0	0	none
OG0098108	PS8: Narrow	0	0	none
OG0098109	PS8: Narrow	0	0	none
OG0098110	PS8: Narrow	0	0	none
OG0098111	PS8: Narrow	0	0	none
OG0098112	PS8: Narrow	0	0	none
OG0098113	PS8: Narrow	0	0	none
OG0098114	PS8: Narrow	0	0	none
OG0098115	PS8: Narrow	0	0	none
OG0098116	PS8: Narrow	0	0	none
OG0098117	PS8: Narrow	0	0	none
OG0098118	PS8: Narrow	0	0	none
OG0098119	PS8: Narrow	0	0	none
OG0098120	PS8: Narrow	0	0	none
OG0098121	PS8: Narrow	0	0	none
OG0098122	PS8: Narrow	0	0	none
OG0098123	PS8: Narrow	0	0	none
OG0098124	PS8: Narrow	0	0	none
OG0098125	PS8: Narrow	0	0	none
OG0098126	PS8: Narrow	0	0	none
OG0098127	PS8: Narrow	0	0	none
OG0098128	PS8: Narrow	0	0	none
OG0098129	PS8: Narrow	0	0	none
OG0098130	PS8: Narrow	0	0	none
OG0098131	PS8: Narrow	0	0	none
OG0098132	PS8: Narrow	0	0	none
OG0098133	PS8: Narrow	0	0	none
OG0098134	PS8: Narrow	0	0	none
OG0098135	PS8: Narrow	0	0	none
OG0098136	PS8: Narrow	0	0	none
OG0098137	PS8: Narrow	0	0	none
OG0098138	PS8: Narrow	0	0	none
OG0098139	PS8: Narrow	0	0	none
OG0098140	PS8: Narrow	0	0	none
OG0098141	PS8: Narrow	0	0	none
OG0098142	PS8: Narrow	0	0	none
OG0098143	PS8: Narrow	0	0	none
OG0098144	PS8: Narrow	0	0	none
OG0098145	PS8: Narrow	0	0	none
OG0098146	PS8: Narrow	0	0	none
OG0098147	PS8: Narrow	0	0	none
OG0098148	PS8: Narrow	0	0	none
OG0098149	PS8: Narrow	0	0	none
OG0098150	PS8: Narrow	0	0	none
OG0098151	PS8: Narrow	0	0	none
OG0098152	PS8: Narrow	0	0	none
OG0098153	PS8: Narrow	0	0	none
OG0098154	PS8: Narrow	0	0	none
OG0098155	PS8: Narrow	0	0	none
OG0098156	PS8: Narrow	0	0	none
OG0098157	PS8: Narrow	0	0	none
OG0098158	PS8: Narrow	0	0	none
OG0098159	PS8: Narrow	0	0	none
OG0098160	PS8: Narrow	0	0	none
OG0098161	PS8: Narrow	0	0	none
OG0098162	PS8: Narrow	0	0	none
OG0098163	PS8: Narrow	0	0	none
OG0098164	PS8: Narrow	0	0	none
OG0098165	PS8: Narrow	0	0	none
OG0098166	PS8: Narrow	0	0	none
OG0098167	PS8: Narrow	0	0	none
OG0098168	PS8: Narrow	0	0	none
OG0098169	PS8: Narrow	0	0	none
OG0098170	PS8: Narrow	0	0	none
OG0098171	PS8: Narrow	0	0	none
OG0098172	PS8: Narrow	0	0	none
OG0098173	PS8: Narrow	0	0	none
OG0098174	PS8: Narrow	0	0	none
OG0098175	PS8: Narrow	0	0	none
OG0098176	PS8: Narrow	0	0	none
OG0098177	PS8: Narrow	0	0	none
OG0098178	PS8: Narrow	0	0	none
OG0098179	PS8: Narrow	0	0	none
OG0098180	PS8: Narrow	0	0	none
OG0098181	PS8: Narrow	0	0	none
OG0098182	PS8: Narrow	0	0	none
OG0098183	PS8: Narrow	0	0	none
OG0098184	PS8: Narrow	0	0	none
OG0098185	PS8: Narrow	0	0	none
OG0098186	PS8: Narrow	0	0	none
OG0098187	PS8: Narrow	0	0	none
OG0098188	PS8: Narrow	0	0	none
OG0098189	PS8: Narrow	0	0	none
OG0098190	PS8: Narrow	0	0	none
OG0098191	PS8: Narrow	0	0	none
OG0098192	PS8: Narrow	0	0	none
OG0098193	PS8: Narrow	0	0	none
OG0098194	PS8: Narrow	0	0	none
OG0098195	PS8: Narrow	0	0	none
OG0098196	PS8: Narrow	0	0	none
OG0098197	PS8: Narrow	0	0	none
OG0098198	PS8: Narrow	0	0	none
OG0098199	PS8: Narrow	0	0	none
OG0098200	PS8: Narrow	0	0	none
OG0098201	PS8: Narrow	0	0	none
OG0098202	PS8: Narrow	0	0	none
OG0098203	PS8: Narrow	0	0	none
OG0098204	PS8: Narrow	0	0	none
OG0098205	PS8: Narrow	0	0	none
OG0098206	PS8: Narrow	0	0	none
OG0098207	PS8: Narrow	0	0	none
OG0098208	PS8: Narrow	0	0	none
OG0098209	PS8: Narrow	0	0	none
OG0098210	PS8: Narrow	0	0	none
OG0098211	PS8: Narrow	0	0	none
OG0098212	PS8: Narrow	0	0	none
OG0098213	PS8: Narrow	0	0	none
OG0098214	PS8: Narrow	0	0	none
OG0098215	PS8: Narrow	0	0	none
OG0098216	PS8: Narrow	0	0	none
OG0098217	PS8: Narrow	0	0	none
OG0098218	PS8: Narrow	0	0	none
OG0098219	PS8: Narrow	0	0	none
OG0098220	PS8: Narrow	0	0	none
OG0098221	PS8: Narrow	0	0	none
OG0098222	PS8: Narrow	0	0	none
OG0098223	PS8: Narrow	0	0	none
OG0098224	PS8: Narrow	0	0	none
OG0098225	PS8: Narrow	0	0	none
OG0098226	PS8: Narrow	0	0	none
OG0098227	PS8: Narrow	0	0	none
OG0098228	PS8: Narrow	0	0	none
OG0098229	PS8: Narrow	0	0	none
OG0098230	PS8: Narrow	0	0	none
OG0098231	PS8: Narrow	0	0	none
OG0098232	PS8: Narrow	0	0	none
OG0098233	PS8: Narrow	0	0	none
OG0098234	PS8: Narrow	0	0	none
OG0098235	PS8: Narrow	0	0	none
OG0098236	PS8: Narrow	0	0	none
OG0098237	PS8: Narrow	0	0	none
OG0098238	PS8: Narrow	0	0	none
OG0098239	PS8: Narrow	0	0	none
OG0098240	PS8: Narrow	0	0	none
OG0098241	PS8: Narrow	0	0	none
OG0098242	PS8: Narrow	0	0	none
OG0098243	PS8: Narrow	0	0	none
OG0098244	PS8: Narrow	0	0	none
OG0098245	PS8: Narrow	0	0	none
OG0098246	PS8: Narrow	0	0	none
OG0098247	PS8: Narrow	0	0	none
OG0098248	PS8: Narrow	0	0	none
OG0098249	PS8: Narrow	0	0	none
OG0098250	PS8: Narrow	0	0	none
OG0098251	PS8: Narrow	0	0	none
OG0098252	PS8: Narrow	0	0	none
OG0098253	PS8: Narrow	0	0	none
OG0098254	PS8: Narrow	0	0	none
OG0098255	PS8: Narrow	0	0	none
OG0098256	PS8: Narrow	0	0	none
OG0098257	PS8: Narrow	0	0	none
OG0098258	PS8: Narrow	0	0	none
OG0098259	PS8: Narrow	0	0	none
OG0098260	PS8: Narrow	0	0	none
OG0098261	PS8: Narrow	0	0	none
OG0098262	PS8: Narrow	0	0	none
OG0098263	PS8: Narrow	0	0	none
OG0098264	PS8: Narrow	0	0	none
OG0098265	PS8: Narrow	0	0	none
OG0098266	PS8: Narrow	0	0	none
OG0098267	PS8: Narrow	0	0	none
OG0098268	PS8: Narrow	0	0	none
OG0098269	PS8: Narrow	0	0	none
OG0098270	PS8: Narrow	0	0	none
OG0098271	PS8: Narrow	0	0	none
OG0098272	PS8: Narrow	0	0	none
OG0098273	PS8: Narrow	0	0	none
OG0098274	PS8: Narrow	0	0	none
OG0098275	PS8: Narrow	0	0	none
OG0098276	PS8: Narrow	0	0	none
OG0098277	PS8: Narrow	0	0	none
OG0098278	PS8: Narrow	0	0	none
OG0098279	PS8: Narrow	0	0	none
OG0098280	PS8: Narrow	0	0	none
OG0098281	PS8: Narrow	0	0	none
OG0098282	PS8: Narrow	0	0	none
OG0098283	PS8: Narrow	0	0	none
OG0098284	PS8: Narrow	0	0	none
OG0098285	PS8: Narrow	0	0	none
OG0098286	PS8: Narrow	0	0	none
OG0098287	PS8: Narrow	0	0	none
OG0098288	PS8: Narrow	0	0	none
OG0098289	PS8: Narrow	0	0	none
OG0098290	PS8: Narrow	0	0	none
OG0098291	PS8: Narrow	0	0	none
OG0098292	PS8: Narrow	0	0	none
OG0098293	PS8: Narrow	0	0	none
OG0098294	PS8: Narrow	0	0	none
OG0098295	PS8: Narrow	0	0	none
OG0098296	PS8: Narrow	0	0	none
OG0098297	PS8: Narrow	0	0	none
OG0098298	PS8: Narrow	0	0	none
OG0098299	PS8: Narrow	0	0	none
OG0098300	PS8: Narrow	0	0	none
OG0098301	PS8: Narrow	0	0	none
OG0098302	PS8: Narrow	0	0	none
OG0098303	PS8: Narrow	0	0	none
OG0098304	PS8: Narrow	0	0	none
OG0098305	PS8: Narrow	0	0	none
OG0098306	PS8: Narrow	0	0	none
OG0098307	PS8: Narrow	0	0	none
OG0098308	PS8: Narrow	0	0	none
OG0098309	PS8: Narrow	0	0	none
OG0098310	PS8: Narrow	0	0	none
OG0098311	PS8: Narrow	0	0	none
OG0098312	PS8: Narrow	0	0	none
OG0098313	PS8: Narrow	0	0	none
OG0098314	PS8: Narrow	0	0	none
OG0098315	PS8: Narrow	0	0	none
OG0098316	PS8: Narrow	0	0	none
OG0098317	PS8: Narrow	0	0	none
OG0098318	PS8: Narrow	0	0	none
OG0098319	PS8: Narrow	0	0	none
OG0098320	PS8: Narrow	0	0	none
OG0098321	PS8: Narrow	0	0	none
OG0098322	PS8: Narrow	0	0	none
OG0098323	PS8: Narrow	0	0	none
OG0098324	PS8: Narrow	0	0	none
OG0098325	PS8: Narrow	0	0	none
OG0098326	PS8: Narrow	0	0	none
OG0098327	PS8: Narrow	0	0	none
OG0098328	PS8: Narrow	0	0	none
OG0098329	PS8: Narrow	0	0	none
OG0098330	PS8: Narrow	0	0	none
OG0098331	PS8: Narrow	0	0	none
OG0098332	PS8: Narrow	0	0	none
OG0098333	PS8: Narrow	0	0	none
OG0098334	PS8: Narrow	0	0	none
OG0098335	PS8: Narrow	0	0	none
OG0098336	PS8: Narrow	0	0	none
OG0098337	PS8: Narrow	0	0	none
OG0098338	PS8: Narrow	0	0	none
OG0098339	PS8: Narrow	0	0	none
OG0098340	PS8: Narrow	0	0	none
OG0098341	PS8: Narrow	0	0	none
OG0098342	PS8: Narrow	0	0	none
OG0098343	PS8: Narrow	0	0	none
OG0098344	PS8: Narrow	0	0	none
OG0098345	PS8: Narrow	0	0	none
OG0098346	PS8: Narrow	0	0	none
OG0098347	PS8: Narrow	0	0	none
OG0098348	PS8: Narrow	0	0	none
OG0098349	PS8: Narrow	0	0	none
OG0098350	PS8: Narrow	0	0	none
OG0098351	PS8: Narrow	0	0	none
OG0098352	PS8: Narrow	0	0	none
OG0098353	PS8: Narrow	0	0	none
OG0098354	PS8: Narrow	0	0	none
OG0098355	PS8: Narrow	0	0	none
OG0098356	PS8: Narrow	0	0	none
OG0098357	PS8: Narrow	0	0	none
OG0098358	PS8: Narrow	0	0	none
OG0098359	PS8: Narrow	0	0	none
OG0098360	PS8: Narrow	0	0	none
OG0098361	PS8: Narrow	0	0	none
OG0098362	PS8: Narrow	0	0	none
OG0098363	PS8: Narrow	0	0	none
OG0098364	PS8: Narrow	0	0	none
OG0098365	PS8: Narrow	0	0	none
OG0098366	PS8: Narrow	0	0	none
OG0098367	PS8: Narrow	0	0	none
OG0098368	PS8: Narrow	0	0	none
OG0098369	PS8: Narrow	0	0	none
OG0098370	PS8: Narrow	0	0	none
OG0098371	PS8: Narrow	0	0	none
OG0098372	PS8: Narrow	0	0	none
OG0098373	PS8: Narrow	0	0	none
OG0098374	PS8: Narrow	0	0	none
OG0098375	PS8: Narrow	0	0	none
OG0098376	PS8: Narrow	0	0	none
OG0098377	PS8: Narrow	0	0	none
OG0098378	PS8: Narrow	0	0	none
OG0098379	PS8: Narrow	0	0	none
OG0098380	PS8: Narrow	0	0	none
OG0098381	PS8: Narrow	0	0	none
OG0098382	PS8: Narrow	0	0	none
OG0098383	PS8: Narrow	0	0	none
OG0098384	PS8: Narrow	0	0	none
OG0098385	PS8: Narrow	0	0	none
OG0098386	PS8: Narrow	0	0	none
OG0098387	PS8: Narrow	0	0	none
OG0098388	PS8: Narrow	0	0	none
OG0098389	PS8: Narrow	0	0	none
OG0098390	PS8: Narrow	0	0	none
OG0098391	PS8: Narrow	0	0	none
OG0098392	PS8: Narrow	0	0	none
OG0098393	PS8: Narrow	0	0	none
OG0098394	PS8: Narrow	0	0	none
OG0098395	PS8: Narrow	0	0	none
OG0098396	PS8: Narrow	0	0	none
OG0098397	PS8: Narrow	0	0	none
OG0098398	PS8: Narrow	0	0	none
OG0098399	PS8: Narrow	0	0	none
OG0098400	PS8: Narrow	0	0	none
OG0098401	PS8: Narrow	0	0	none
OG0098402	PS8: Narrow	0	0	none
OG0098403	PS8: Narrow	0	0	none
OG0098404	PS8: Narrow	0	0	none
OG0098405	PS8: Narrow	0	0	none
OG0098406	PS8: Narrow	0	0	none
OG0098407	PS8: Narrow	0	0	none
OG0098408	PS8: Narrow	0	0	none
OG0098409	PS8: Narrow	0	0	none
OG0098410	PS8: Narrow	0	0	none
OG0098411	PS8: Narrow	0	0	none
OG0098412	PS8: Narrow	0	0	none
OG0098413	PS8: Narrow	0	0	none
OG0098414	PS8: Narrow	0	0	none
OG0098415	PS8: Narrow	0	0	none
OG0098416	PS8: Narrow	0	0	none
OG0098417	PS8: Narrow	0	0	none
OG0098418	PS8: Narrow	0	0	none
OG0098419	PS8: Narrow	0	0	none
OG0098420	PS8: Narrow	0	0	none
OG0098421	PS8: Narrow	0	0	none
OG0098422	PS8: Narrow	0	0	none
OG0098423	PS8: Narrow	0	0	none
OG0098424	PS8: Narrow	0	0	none
OG0098425	PS8: Narrow	0	0	none
OG0098426	PS8: Narrow	0	0	none
OG0098427	PS8: Narrow	0	0	none
OG0098428	PS8: Narrow	0	0	none
OG0098429	PS8: Narrow	0	0	none
OG0098430	PS8: Narrow	0	0	none
OG0098431	PS8: Narrow	0	0	none
OG0098432	PS8: Narrow	0	0	none
OG0098433	PS8: Narrow	0	0	none
OG0098434	PS8: Narrow	0	0	none
OG0098435	PS8: Narrow	0	0	none
OG0098436	PS8: Narrow	0	0	none
OG0098437	PS8: Narrow	0	0	none
OG0098438	PS8: Narrow	0	0	none
OG0098439	PS8: Narrow	0	0	none
OG0098440	PS8: Narrow	0	0	none
OG0098441	PS8: Narrow	0	0	none
OG0098442	PS8: Narrow	0	0	none
OG0098443	PS8: Narrow	0	0	none
OG0098444	PS8: Narrow	0	0	none
OG0098445	PS8: Narrow	0	0	none
OG0098446	PS8: Narrow	0	0	none
OG0098447	PS8: Narrow	0	0	none
OG0098448	PS8: Narrow	0	0	none
OG0098449	PS8: Narrow	0	0	none
OG0098450	PS8: Narrow	0	0	none
OG0098451	PS8: Narrow	0	0	none
OG0098452	PS8: Narrow	0	0	none
OG0098453	PS8: Narrow	0	0	none
OG0098454	PS8: Narrow	0	0	none
OG0098455	PS8: Narrow	0	0	none
OG0098456	PS8: Narrow	0	0	none
OG0098457	PS8: Narrow	0	0	none
OG0098458	PS8: Narrow	0	0	none
OG0098459	PS8: Narrow	0	0	none
OG0098460	PS8: Narrow	0	0	none
OG0098461	PS8: Narrow	0	0	none
OG0098462	PS8: Narrow	0	0	none
OG0098463	PS8: Narrow	0	0	none
OG0098464	PS8: Narrow	0	0	none
OG0098465	PS8: Narrow	0	0	none
OG0098466	PS8: Narrow	0	0	none
OG0098467	PS8: Narrow	0	0	none
OG0098468	PS8: Narrow	0	0	none
OG0098469	PS8: Narrow	0	0	none
OG0098470	PS8: Narrow	0	0	none
OG0098471	PS8: Narrow	0	0	none
OG0098472	PS8: Narrow	0	0	none
OG0098473	PS8: Narrow	0	0	none
OG0098474	PS8: Narrow	0	0	none
OG0098475	PS8: Narrow	0	0	none
OG0098476	PS8: Narrow	0	0	none
OG0098477	PS8: Narrow	0	0	none
OG0098478	PS8: Narrow	0	0	none
OG0098479	PS8: Narrow	0	0	none
OG0098480	PS8: Narrow	0	0	none
OG0098481	PS8: Narrow	0	0	none
OG0098482	PS8: Narrow	0	0	none
OG0098483	PS8: Narrow	0	0	none
OG0098484	PS8: Narrow	0	0	none
OG0098485	PS8: Narrow	0	0	none
OG0098486	PS8: Narrow	0	0	none
OG0098487	PS8: Narrow	0	0	none
OG0098488	PS8: Narrow	0	0	none
OG0098489	PS8: Narrow	0	0	none
OG0098490	PS8: Narrow	0	0	none
OG0098491	PS8: Narrow	0	0	none
OG0098492	PS8: Narrow	0	0	none
OG0098493	PS8: Narrow	0	0	none
OG0098494	PS8: Narrow	0	0	none
OG0098495	PS8: Narrow	0	0	none
OG0098496	PS8: Narrow	0	0	none
OG0098497	PS8: Narrow	0	0	none
OG0098498	PS8: Narrow	0	0	none
OG0098499	PS8: Narrow	0	0	none
OG0098500	PS8: Narrow	0	0	none
OG0098501	PS8: Narrow	0	0	none
OG0098502	PS8: Narrow	0	0	none
OG0098503	PS8: Narrow	0	0	none
OG0098504	PS8: Narrow	0	0	none
OG0098505	PS8: Narrow	0	0	none
OG0098506	PS8: Narrow	0	0	none
OG0098507	PS8: Narrow	0	0	none
OG0098508	PS8: Narrow	0	0	none
OG0098509	PS8: Narrow	0	0	none
OG0098510	PS8: Narrow	0	0	none
OG0098511	PS8: Narrow	0	0	none
OG0098512	PS8: Narrow	0	0	none
OG0098513	PS8: Narrow	0	0	none
OG0098514	PS8: Narrow	0	0	none
OG0098515	PS8: Narrow	0	0	none
OG0098516	PS8: Narrow	0	0	none
OG0098517	PS8: Narrow	0	0	none
OG0098518	PS8: Narrow	0	0	none
OG0098519	PS8: Narrow	0	0	none
OG0098520	PS8: Narrow	0	0	none
OG0098521	PS8: Narrow	0	0	none
OG0098522	PS8: Narrow	0	0	none
OG0098523	PS8: Narrow	0	0	none
OG0098524	PS8: Narrow	0	0	none
OG0098525	PS8: Narrow	0	0	none
OG0098526	PS8: Narrow	0	0	none
OG0098527	PS8: Narrow	0	0	none
OG0098528	PS8: Narrow	0	0	none
OG0098529	PS8: Narrow	0	0	none
OG0098530	PS8: Narrow	0	0	none
OG0098531	PS8: Narrow	0	0	none
OG0098532	PS8: Narrow	0	0	none
OG0098533	PS8: Narrow	0	0	none
OG0098534	PS8: Narrow	0	0	none
OG0098535	PS8: Narrow	0	0	none
OG0098536	PS8: Narrow	0	0	none
OG0098537	PS8: Narrow	0	0	none
OG0098538	PS8: Narrow	0	0	none
OG0098539	PS8: Narrow	0	0	none
OG0098540	PS8: Narrow	0	0	none
OG0098541	PS8: Narrow	0	0	none
OG0098542	PS8: Narrow	0	0	none
OG0098543	PS8: Narrow	0	0	none
OG0098544	PS8: Narrow	0	0	none
OG0098545	PS8: Narrow	0	0	none
OG0098546	PS8: Narrow	0	0	none
OG0098547	PS8: Narrow	0	0	none
OG0098548	PS8: Narrow	0	0	none
OG0098549	PS8: Narrow	0	0	none
OG0098550	PS8: Narrow	0	0	none
OG0098551	PS8: Narrow	0	0	none
OG0098552	PS8: Narrow	0	0	none
OG0098553	PS8: Narrow	0	0	none
OG0098554	PS8: Narrow	0	0	none
OG0098555	PS8: Narrow	0	0	none
OG0098556	PS8: Narrow	0	0	none
OG0098557	PS8: Narrow	0	0	none
OG0098558	PS8: Narrow	0	0	none
OG0098559	PS8: Narrow	0	0	none
OG0098560	PS8: Narrow	0	0	none
OG0098561	PS8: Narrow	0	0	none
OG0098562	PS8: Narrow	0	0	none
OG0098563	PS8: Narrow	0	0	none
OG0098564	PS8: Narrow	0	0	none
OG0098565	PS8: Narrow	0	0	none
OG0098566	PS8: Narrow	0	0	none
OG0098567	PS8: Narrow	0	0	none
OG0098568	PS8: Narrow	0	0	none
OG0098569	PS8: Narrow	0	0	none
OG0098570	PS8: Narrow	0	0	none
OG0098571	PS8: Narrow	0	0	none
OG0098572	PS8: Narrow	0	0	none
OG0098573	PS8: Narrow	0	0	none
OG0098574	PS8: Narrow	0	0	none
OG0098575	PS8: Narrow	0	0	none
OG0098576	PS8: Narrow	0	0	none
OG0098577	PS8: Narrow	0	0	none
OG0098578	PS8: Narrow	0	0	none
OG0098579	PS8: Narrow	0	0	none
OG0098580	PS8: Narrow	0	0	none
OG0098581	PS8: Narrow	0	0	none
OG0098582	PS8: Narrow	0	0	none
OG0098583	PS8: Narrow	0	0	none
OG0098584	PS8: Narrow	0	0	none
OG0098585	PS8: Narrow	0	0	none
OG0098586	PS8: Narrow	0	0	none
OG0098587	PS8: Narrow	0	0	none
OG0098588	PS8: Narrow	0	0	none
OG0098589	PS8: Narrow	0	0	none
OG0098590	PS8: Narrow	0	0	none
OG0098591	PS8: Narrow	0	0	none
OG0098592	PS8: Narrow	0	0	none
OG0098593	PS8: Narrow	0	0	none
OG0098594	PS8: Narrow	0	0	none
OG0098595	PS8: Narrow	0	0	none
OG0098596	PS8: Narrow	0	0	none
OG0098597	PS8: Narrow	0	0	none
OG0098598	PS8: Narrow	0	0	none
OG0098599	PS8: Narrow	0	0	none
OG0098600	PS8: Narrow	0	0	none
OG0098601	PS8: Narrow	0	0	none
OG0098602	PS8: Narrow	0	0	none
OG0098603	PS8: Narrow	0	0	none
OG0098604	PS8: Narrow	0	0	none
OG0098605	PS8: Narrow	0	0	none
OG0098606	PS8: Narrow	0	0	none
OG0098607	PS8: Narrow	0	0	none
OG0098608	PS8: Narrow	0	0	none
OG0098609	PS8: Narrow	0	0	none
OG0098610	PS8: Narrow	0	0	none
OG0098611	PS8: Narrow	0	0	none
OG0098612	PS8: Narrow	0	0	none
OG0098613	PS8: Narrow	0	0	none
OG0098614	PS8: Narrow	0	0	none
OG0098615	PS8: Narrow	0	0	none
OG0098616	PS8: Narrow	0	0	none
OG0098617	PS8: Narrow	0	0	none
OG0098618	PS8: Narrow	0	0	none
OG0098619	PS8: Narrow	0	0	none
OG0098620	PS8: Narrow	0	0	none
OG0098621	PS8: Narrow	0	0	none
OG0098622	PS8: Narrow	0	0	none
OG0098623	PS8: Narrow	0	0	none
OG0098624	PS8: Narrow	0	0	none
OG0098625	PS8: Narrow	0	0	none
OG0098626	PS8: Narrow	0	0	none
OG0098627	PS8: Narrow	0	0	none
OG0098628	PS8: Narrow	0	0	none
OG0098629	PS8: Narrow	0	0	none
OG0098630	PS8: Narrow	0	0	none
OG0098631	PS8: Narrow	0	0	none
OG0098632	PS8: Narrow	0	0	none
OG0098633	PS8: Narrow	0	0	none
OG0098634	PS8: Narrow	0	0	none
OG0098635	PS8: Narrow	0	0	none
OG0098636	PS8: Narrow	0	0	none
OG0098637	PS8: Narrow	0	0	none
OG0098638	PS8: Narrow	0	0	none
OG0098639	PS8: Narrow	0	0	none
OG0098640	PS8: Narrow	0	0	none
OG0098641	PS8: Narrow	0	0	none
OG0098642	PS8: Narrow	0	0	none
OG0098643	PS8: Narrow	0	0	none
OG0098644	PS8: Narrow	0	0	none
OG0098645	PS8: Narrow	0	0	none
OG0098646	PS8: Narrow	0	0	none
OG0098647	PS8: Narrow	0	0	none
OG0098648	PS8: Narrow	0	0	none
OG0098649	PS8: Narrow	0	0	none
OG0098650	PS8: Narrow	0	0	none
OG0098651	PS8: Narrow	0	0	none
OG0098652	PS8: Narrow	0	0	none
OG0098653	PS8: Narrow	0	0	none
OG0098654	PS8: Narrow	0	0	none
OG0098655	PS8: Narrow	0	0	none
OG0098656	PS8: Narrow	0	0	none
OG0098657	PS8: Narrow	0	0	none
OG0098658	PS8: Narrow	0	0	none
OG0098659	PS8: Narrow	0	0	none
OG0098660	PS8: Narrow	0	0	none
OG0098661	PS8: Narrow	0	0	none
OG0098662	PS8: Narrow	0	0	none
OG0098663	PS8: Narrow	0	0	none
OG0098664	PS8: Narrow	0	0	none
OG0098665	PS8: Narrow	0	0	none
OG0098666	PS8: Narrow	0	0	none
OG0098667	PS8: Narrow	0	0	none
OG0098668	PS8: Narrow	0	0	none
OG0098669	PS8: Narrow	0	0	none
OG0098670	PS8: Narrow	0	0	none
OG0098671	PS8: Narrow	0	0	none
OG0098672	PS8: Narrow	0	0	none
OG0098673	PS8: Narrow	0	0	none
OG0098674	PS8: Narrow	0	0	none
OG0098675	PS8: Narrow	0	0	none
OG0098676	PS8: Narrow	0	0	none
OG0098677	PS8: Narrow	0	0	none
OG0098678	PS8: Narrow	0	0	none
OG0098679	PS8: Narrow	0	0	none
OG0098680	PS8: Narrow	0	0	none
OG0098681	PS8: Narrow	0	0	none
OG0098682	PS8: Narrow	0	0	none
OG0098683	PS8: Narrow	0	0	none
OG0098684	PS8: Narrow	0	0	none
OG0098685	PS8: Narrow	0	0	none
OG0098686	PS8: Narrow	0	0	none
OG0098687	PS8: Narrow	0	0	none
OG0098688	PS8: Narrow	0	0	none
OG0098689	PS8: Narrow	0	0	none
OG0098690	PS8: Narrow	0	0	none
OG0098691	PS8: Narrow	0	0	none
OG0098692	PS8: Narrow	0	0	none
OG0098693	PS8: Narrow	0	0	none
OG0098694	PS8: Narrow	0	0	none
OG0098695	PS8: Narrow	0	0	none
OG0098696	PS8: Narrow	0	0	none
OG0098697	PS8: Narrow	0	0	none
OG0098698	PS8: Narrow	0	0	none
OG0098699	PS8: Narrow	0	0	none
OG0098700	PS8: Narrow	0	0	none
OG0098701	PS8: Narrow	0	0	none
OG0098702	PS8: Narrow	0	0	none
OG0098703	PS8: Narrow	0	0	none
OG0098704	PS8: Narrow	0	0	none
OG0098705	PS8: Narrow	0	0	none
OG0098706	PS8: Narrow	0	0	none
OG0098707	PS8: Narrow	0	0	none
OG0098708	PS8: Narrow	0	0	none
OG0098709	PS8: Narrow	0	0	none
OG0098710	PS8: Narrow	0	0	none
OG0098711	PS8: Narrow	0	0	none
OG0098712	PS8: Narrow	0	0	none
OG0098713	PS8: Narrow	0	0	none
OG0098714	PS8: Narrow	0	0	none
OG0098715	PS8: Narrow	0	0	none
OG0098716	PS8: Narrow	0	0	none
OG0098717	PS8: Narrow	0	0	none
OG0098718	PS8: Narrow	0	0	none
OG0098719	PS8: Narrow	0	0	none
OG0098720	PS8: Narrow	0	0	none
OG0098721	PS8: Narrow	0	0	none
OG0098722	PS8: Narrow	0	0	none
OG0098723	PS8: Narrow	0	0	none
OG0098724	PS8: Narrow	0	0	none
OG0098725	PS8: Narrow	0	0	none
OG0098726	PS8: Narrow	0	0	none
OG0098727	PS8: Narrow	0	0	none
OG0098728	PS8: Narrow	0	0	none
OG0098729	PS8: Narrow	0	0	none
OG0098730	PS8: Narrow	0	0	none
OG0098731	PS8: Narrow	0	0	none
OG0098732	PS8: Narrow	0	0	none
OG0098733	PS8: Narrow	0	0	none
OG0098734	PS8: Narrow	0	0	none
OG0098735	PS8: Narrow	0	0	none
OG0098736	PS8: Narrow	0	0	none
OG0098737	PS8: Narrow	0	0	none
OG0098738	PS8: Narrow	0	0	none
OG0098739	PS8: Narrow	0	0	none
OG0098740	PS8: Narrow	0	0	none
OG0098741	PS8: Narrow	0	0	none
OG0098742	PS8: Narrow	0	0	none
OG0098743	PS8: Narrow	0	0	none
OG0098744	PS8: Narrow	0	0	none
OG0098745	PS8: Narrow	0	0	none
OG0098746	PS8: Narrow	0	0	none
OG0098747	PS8: Narrow	0	0	none
OG0098748	PS8: Narrow	0	0	none
OG0098749	PS8: Narrow	0	0	none
OG0098750	PS8: Narrow	0	0	none
OG0098751	PS8: Narrow	0	0	none
OG0098752	PS8: Narrow	0	0	none
OG0098753	PS8: Narrow	0	0	none
OG0098754	PS8: Narrow	0	0	none
OG0098755	PS8: Narrow	0	0	none
OG0098756	PS8: Narrow	0	0	none
OG0098757	PS8: Narrow	0	0	none
OG0098758	PS8: Narrow	0	0	none
OG0098759	PS8: Narrow	0	0	none
OG0098760	PS8: Narrow	0	0	none
OG0098761	PS8: Narrow	0	0	none
OG0098762	PS8: Narrow	0	0	none
OG0098763	PS8: Narrow	0	0	none
OG0098764	PS8: Narrow	0	0	none
OG0098765	PS8: Narrow	0	0	none
OG0098766	PS8: Narrow	0	0	none
OG0098767	PS8: Narrow	0	0	none
OG0098768	PS8: Narrow	0	0	none
OG0098769	PS8: Narrow	0	0	none
OG0098770	PS8: Narrow	0	0	none
OG0098771	PS8: Narrow	0	0	none
OG0098772	PS8: Narrow	0	0	none
OG0098773	PS8: Narrow	0	0	none
OG0098774	PS8: Narrow	0	0	none
OG0098775	PS8: Narrow	0	0	none
OG0098776	PS8: Narrow	0	0	none
OG0098777	PS8: Narrow	0	0	none
OG0098778	PS8: Narrow	0	0	none
OG0098779	PS8: Narrow	0	0	none
OG0098780	PS8: Narrow	0	0	none
OG0098781	PS8: Narrow	0	0	none
OG0098782	PS8: Narrow	0	0	none
OG0098783	PS8: Narrow	0	0	none
OG0098784	PS8: Narrow	0	0	none
OG0098785	PS8: Narrow	0	0	none
OG0098786	PS8: Narrow	0	0	none
OG0098787	PS8: Narrow	0	0	none
OG0098788	PS8: Narrow	0	0	none
OG0098789	PS8: Narrow	0	0	none
OG0098790	PS8: Narrow	0	0	none
OG0098791	PS8: Narrow	0	0	none
OG0098792	PS8: Narrow	0	0	none
OG0098793	PS8: Narrow	0	0	none
OG0098794	PS8: Narrow	0	0	none
OG0098795	PS8: Narrow	0	0	none
OG0098796	PS8: Narrow	0	0	none
OG0098797	PS8: Narrow	0	0	none
OG0098798	PS8: Narrow	0	0	none
OG0098799	PS8: Narrow	0	0	none
OG0098800	PS8: Narrow	0	0	none
OG0098801	PS8: Narrow	0	0	none
OG0098802	PS8: Narrow	0	0	none
OG0098803	PS8: Narrow	0	0	none
OG0098804	PS8: Narrow	0	0	none
OG0098805	PS8: Narrow	0	0	none
OG0098806	PS8: Narrow	0	0	none
OG0098807	PS8: Narrow	0	0	none
OG0098808	PS8: Narrow	0	0	none
OG0098809	PS8: Narrow	0	0	none
OG0098810	PS8: Narrow	0	0	none
OG0098811	PS8: Narrow	0	0	none
OG0098812	PS8: Narrow	0	0	none
OG0098813	PS8: Narrow	0	0	none
OG0098814	PS8: Narrow	0	0	none
OG0098815	PS8: Narrow	0	0	none
OG0098816	PS8: Narrow	0	0	none
OG0098817	PS8: Narrow	0	0	none
OG0098818	PS8: Narrow	0	0	none
OG0098819	PS8: Narrow	0	0	none
OG0098820	PS8: Narrow	0	0	none
OG0098821	PS8: Narrow	0	0	none
OG0098822	PS8: Narrow	0	0	none
OG0098823	PS8: Narrow	0	0	none
OG0098824	PS8: Narrow	0	0	none
OG0098825	PS8: Narrow	0	0	none
OG0098826	PS8: Narrow	0	0	none
OG0098827	PS8: Narrow	0	0	none
OG0098828	PS8: Narrow	0	0	none
OG0098829	PS8: Narrow	0	0	none
OG0098830	PS8: Narrow	0	0	none
OG0098831	PS8: Narrow	0	0	none
OG0098832	PS8: Narrow	0	0	none
OG0098833	PS8: Narrow	0	0	none
OG0098834	PS8: Narrow	0	0	none
OG0098835	PS8: Narrow	0	0	none
OG0098836	PS8: Narrow	0	0	none
OG0098837	PS8: Narrow	0	0	none
OG0098838	PS8: Narrow	0	0	none
OG0098839	PS8: Narrow	0	0	none
OG0098840	PS8: Narrow	0	0	none
OG0098841	PS8: Narrow	0	0	none
OG0098842	PS8: Narrow	0	0	none
OG0098843	PS8: Narrow	0	0	none
OG0098844	PS8: Narrow	0	0	none
OG0098845	PS8: Narrow	0	0	none
OG0098846	PS8: Narrow	0	0	none
OG0098847	PS8: Narrow	0	0	none
OG0098848	PS8: Narrow	0	0	none
OG0098849	PS8: Narrow	0	0	none
OG0098850	PS8: Narrow	0	0	none
OG0098851	PS8: Narrow	0	0	none
OG0098852	PS8: Narrow	0	0	none
OG0098853	PS8: Narrow	0	0	none
OG0098854	PS8: Narrow	0	0	none
OG0098855	PS8: Narrow	0	0	none
OG0098856	PS8: Narrow	0	0	none
OG0098857	PS8: Narrow	0	0	none
OG0098858	PS8: Narrow	0	0	none
OG0098859	PS8: Narrow	0	0	none
OG0098860	PS8: Narrow	0	0	none
OG0098861	PS8: Narrow	0	0	none
OG0098862	PS8: Narrow	0	0	none
OG0098863	PS8: Narrow	0	0	none
OG0098864	PS8: Narrow	0	0	none
OG0098865	PS8: Narrow	0	0	none
OG0098866	PS8: Narrow	0	0	none
OG0098867	PS8: Narrow	0	0	none
OG0098868	PS8: Narrow	0	0	none
OG0098869	PS8: Narrow	0	0	none
OG0098870	PS8: Narrow	0	0	none
OG0098871	PS8: Narrow	0	0	none
OG0098872	PS8: Narrow	0	0	none
OG0098873	PS8: Narrow	0	0	none
OG0098874	PS8: Narrow	0	0	none
OG0098875	PS8: Narrow	0	0	none
OG0098876	PS8: Narrow	0	0	none
OG0098877	PS8: Narrow	0	0	none
OG0098878	PS8: Narrow	0	0	none
OG0098879	PS8: Narrow	0	0	none
OG0098880	PS8: Narrow	0	0	none
OG0098881	PS8: Narrow	0	0	none
OG0098882	PS8: Narrow	0	0	none
OG0098883	PS8: Narrow	0	0	none
OG0098884	PS8: Narrow	0	0	none
OG0098885	PS8: Narrow	0	0	none
OG0098886	PS8: Narrow	0	0	none
OG0098887	PS8: Narrow	0	0	none
OG0098888	PS8: Narrow	0	0	none
OG0098889	PS8: Narrow	0	0	none
OG0098890	PS8: Narrow	0	0	none
OG0098891	PS8: Narrow	0	0	none
OG0098892	PS8: Narrow	0	0	none
OG0098893	PS8: Narrow	0	0	none
OG0098894	PS8: Narrow	0	0	none
OG0098895	PS8: Narrow	0	0	none
OG0098896	PS8: Narrow	0	0	none
OG0098897	PS8: Narrow	0	0	none
OG0098898	PS8: Narrow	0	0	none
OG0098899	PS8: Narrow	0	0	none
OG0098900	PS8: Narrow	0	0	none
OG0098901	PS8: Narrow	0	0	none
OG0098902	PS8: Narrow	0	0	none
OG0098903	PS8: Narrow	0	0	none
OG0098904	PS8: Narrow	0	0	none
OG0098905	PS8: Narrow	0	0	none
OG0098906	PS8: Narrow	0	0	none
OG0098907	PS8: Narrow	0	0	none
OG0098908	PS8: Narrow	0	0	none
OG0098909	PS8: Narrow	0	0	none
OG0098910	PS8: Narrow	0	0	none
OG0098911	PS8: Narrow	0	0	none
OG0098912	PS8: Narrow	0	0	none
OG0098913	PS8: Narrow	0	0	none
OG0098914	PS8: Narrow	0	0	none
OG0098915	PS8: Narrow	0	0	none
OG0098916	PS8: Narrow	0	0	none
OG0098917	PS8: Narrow	0	0	none
OG0098918	PS8: Narrow	0	0	none
OG0098919	PS8: Narrow	0	0	none
OG0098920	PS8: Narrow	0	0	none
OG0098921	PS8: Narrow	0	0	none
OG0098922	PS8: Narrow	0	0	none
OG0098923	PS8: Narrow	0	0	none
OG0098924	PS8: Narrow	0	0	none
OG0098925	PS8: Narrow	0	0	none
OG0098926	PS8: Narrow	0	0	none
OG0098927	PS8: Narrow	0	0	none
OG0098928	PS8: Narrow	0	0	none
OG0098929	PS8: Narrow	0	0	none
OG0098930	PS8: Narrow	0	0	none
OG0098931	PS8: Narrow	0	0	none
OG0098932	PS8: Narrow	0	0	none
OG0098933	PS8: Narrow	0	0	none
OG0098934	PS8: Narrow	0	0	none
OG0098935	PS8: Narrow	0	0	none
OG0098936	PS8: Narrow	0	0	none
OG0098937	PS8: Narrow	0	0	none
OG0098938	PS8: Narrow	0	0	none
OG0098939	PS8: Narrow	0	0	none
OG0098940	PS8: Narrow	0	0	none
OG0098941	PS8: Narrow	0	0	none
OG0098942	PS8: Narrow	0	0	none
OG0098943	PS8: Narrow	0	0	none
OG0098944	PS8: Narrow	0	0	none
OG0098945	PS8: Narrow	0	0	none
OG0098946	PS8: Narrow	0	0	none
OG0098947	PS8: Narrow	0	0	none
OG0098948	PS8: Narrow	0	0	none
OG0098949	PS8: Narrow	0	0	none
OG0098950	PS8: Narrow	0	0	none
OG0098951	PS8: Narrow	0	0	none
OG0098952	PS8: Narrow	0	0	none
OG0098953	PS8: Narrow	0	0	none
OG0098954	PS8: Narrow	0	0	none
OG0098955	PS8: Narrow	0	0	none
OG0098956	PS8: Narrow	0	0	none
OG0098957	PS8: Narrow	0	0	none
OG0098958	PS8: Narrow	0	0	none
OG0098959	PS8: Narrow	0	0	none
OG0098960	PS8: Narrow	0	0	none
OG0098961	PS8: Narrow	0	0	none
OG0098962	PS8: Narrow	0	0	none
OG0098963	PS8: Narrow	0	0	none
OG0098964	PS8: Narrow	0	0	none
OG0098965	PS8: Narrow	0	0	none
OG0098966	PS8: Narrow	0	0	none
OG0098967	PS8: Narrow	0	0	none
OG0098968	PS8: Narrow	0	0	none
OG0098969	PS8: Narrow	0	0	none
OG0098970	PS8: Narrow	0	0	none
OG0098971	PS8: Narrow	0	0	none
OG0098972	PS8: Narrow	0	0	none
OG0098973	PS8: Narrow	0	0	none
OG0098974	PS8: Narrow	0	0	none
OG0098975	PS8: Narrow	0	0	none
OG0098976	PS8: Narrow	0	0	none
OG0098977	PS8: Narrow	0	0	none
OG0098978	PS8: Narrow	0	0	none
OG0098979	PS8: Narrow	0	0	none
OG0098980	PS8: Narrow	0	0	none
OG0098981	PS8: Narrow	0	0	none
OG0098982	PS8: Narrow	0	0	none
OG0098983	PS8: Narrow	0	0	none
OG0098984	PS8: Narrow	0	0	none
OG0098985	PS8: Narrow	0	0	none
OG0098986	PS8: Narrow	0	0	none
OG0098987	PS8: Narrow	0	0	none
OG0098988	PS8: Narrow	0	0	none
OG0098989	PS8: Narrow	0	0	none
OG0098990	PS8: Narrow	0	0	none
OG0098991	PS8: Narrow	0	0	none
OG0098992	PS8: Narrow	0	0	none
OG0098993	PS8: Narrow	0	0	none
OG0098994	PS8: Narrow	0	0	none
OG0098995	PS8: Narrow	0	0	none
OG0098996	PS8: Narrow	0	0	none
OG0098997	PS8: Narrow	0	0	none
OG0098998	PS8: Narrow	0	0	none
OG0098999	PS8: Narrow	0	0	none
OG0099000	PS8: Narrow	0	0	none
OG0099001	PS8: Narrow	0	0	none
OG0099002	PS8: Narrow	0	0	none
OG0099003	PS8: Narrow	0	0	none
OG0099004	PS8: Narrow	0	0	none
OG0099005	PS8: Narrow	0	0	none
OG0099006	PS8: Narrow	0	0	none
OG0099007	PS8: Narrow	0	0	none
OG0099008	PS8: Narrow	0	0	none
OG0099009	PS8: Narrow	0	0	none
OG0099010	PS8: Narrow	0	0	none
OG0099011	PS8: Narrow	0	0	none
OG0099012	PS8: Narrow	0	0	none
OG0099013	PS8: Narrow	0	0	none
OG0099014	PS8: Narrow	0	0	none
OG0099015	PS8: Narrow	0	0	none
OG0099016	PS8: Narrow	0	0	none
OG0099017	PS8: Narrow	0	0	none
OG0099018	PS8: Narrow	0	0	none
OG0099019	PS8: Narrow	0	0	none
OG0099020	PS8: Narrow	0	0	none
OG0099021	PS8: Narrow	0	0	none
OG0099022	PS8: Narrow	0	0	none
OG0099023	PS8: Narrow	0	0	none
OG0099024	PS8: Narrow	0	0	none
OG0099025	PS8: Narrow	0	0	none
OG0099026	PS8: Narrow	0	0	none
OG0099027	PS8: Narrow	0	0	none
OG0099028	PS8: Narrow	0	0	none
OG0099029	PS8: Narrow	0	0	none
OG0099030	PS8: Narrow	0	0	none
OG0099031	PS8: Narrow	0	0	none
OG0099032	PS8: Narrow	0	0	none
OG0099033	PS8: Narrow	0	0	none
OG0099034	PS8: Narrow	0	0	none
OG0099035	PS8: Narrow	0	0	none
OG0099036	PS8: Narrow	0	0	none
OG0099037	PS8: Narrow	0	0	none
OG0099038	PS8: Narrow	0	0	none
OG0099039	PS8: Narrow	0	0	none
OG0099040	PS8: Narrow	0	0	none
OG0099041	PS8: Narrow	0	0	none
OG0099042	PS8: Narrow	0	0	none
OG0099043	PS8: Narrow	0	0	none
OG0099044	PS8: Narrow	0	0	none
OG0099045	PS8: Narrow	0	0	none
OG0099046	PS8: Narrow	0	0	none
OG0099047	PS8: Narrow	0	0	none
OG0099048	PS8: Narrow	0	0	none
OG0099049	PS8: Narrow	0	0	none
OG0099050	PS8: Narrow	0	0	none
OG0099051	PS8: Narrow	0	0	none
OG0099052	PS8: Narrow	0	0	none
OG0099053	PS8: Narrow	0	0	none
OG0099054	PS8: Narrow	0	0	none
OG0099055	PS8: Narrow	0	0	none
OG0099056	PS8: Narrow	0	0	none
OG0099057	PS8: Narrow	0	0	none
OG0099058	PS8: Narrow	0	0	none
OG0099059	PS8: Narrow	0	0	none
OG0099060	PS8: Narrow	0	0	none
OG0099061	PS8: Narrow	0	0	none
OG0099062	PS8: Narrow	0	0	none
OG0099063	PS8: Narrow	0	0	none
OG0099064	PS8: Narrow	0	0	none
OG0099065	PS8: Narrow	0	0	none
OG0099066	PS8: Narrow	0	0	none
OG0099067	PS8: Narrow	0	0	none
OG0099068	PS8: Narrow	0	0	none
OG0099069	PS8: Narrow	0	0	none
OG0099070	PS8: Narrow	0	0	none
OG0099071	PS8: Narrow	0	0	none
OG0099072	PS8: Narrow	0	0	none
OG0099073	PS8: Narrow	0	0	none
OG0099074	PS8: Narrow	0	0	none
OG0099075	PS8: Narrow	0	0	none
OG0099076	PS8: Narrow	0	0	none
OG0099077	PS8: Narrow	0	0	none
OG0099078	PS8: Narrow	0	0	none
OG0099079	PS8: Narrow	0	0	none
OG0099080	PS8: Narrow	0	0	none
OG0099081	PS8: Narrow	0	0	none
OG0099082	PS8: Narrow	0	0	none
OG0099083	PS8: Narrow	0	0	none
OG0099084	PS8: Narrow	0	0	none
OG0099085	PS8: Narrow	0	0	none
OG0099086	PS8: Narrow	0	0	none
OG0099087	PS8: Narrow	0	0	none
OG0099088	PS8: Narrow	0	0	none
OG0099089	PS8: Narrow	0	0	none
OG0099090	PS8: Narrow	0	0	none
OG0099091	PS8: Narrow	0	0	none
OG0099092	PS8: Narrow	0	0	none
OG0099093	PS8: Narrow	0	0	none
OG0099094	PS8: Narrow	0	0	none
OG0099095	PS8: Narrow	0	0	none
OG0099096	PS8: Narrow	0	0	none
OG0099097	PS8: Narrow	0	0	none
OG0099098	PS8: Narrow	0	0	none
OG0099099	PS8: Narrow	0	0	none
OG0099100	PS8: Narrow	0	0	none
OG0099101	PS8: Narrow	0	0	none
OG0099102	PS8: Narrow	0	0	none
OG0099103	PS8: Narrow	0	0	none
OG0099104	PS8: Narrow	0	0	none
OG0099105	PS8: Narrow	0	0	none
OG0099106	PS8: Narrow	0	0	none
OG0099107	PS8: Narrow	0	0	none
OG0099108	PS8: Narrow	0	0	none
OG0099109	PS8: Narrow	0	0	none
OG0099110	PS8: Narrow	0	0	none
OG0099111	PS8: Narrow	0	0	none
OG0099112	PS8: Narrow	0	0	none
OG0099113	PS8: Narrow	0	0	none
OG0099114	PS8: Narrow	0	0	none
OG0099115	PS8: Narrow	0	0	none
OG0099116	PS8: Narrow	0	0	none
OG0099117	PS8: Narrow	0	0	none
OG0099118	PS8: Narrow	0	0	none
OG0099119	PS8: Narrow	0	0	none
OG0099120	PS8: Narrow	0	0	none
OG0099121	PS8: Narrow	0	0	none
OG0099122	PS8: Narrow	0	0	none
OG0099123	PS8: Narrow	0	0	none
OG0099124	PS8: Narrow	0	0	none
OG0099125	PS8: Narrow	0	0	none
OG0099126	PS8: Narrow	0	0	none
OG0099127	PS8: Narrow	0	0	none
OG0099128	PS8: Narrow	0	0	none
OG0099129	PS8: Narrow	0	0	none
OG0099130	PS8: Narrow	0	0	none
OG0099131	PS8: Narrow	0	0	none
OG0099132	PS8: Narrow	0	0	none
OG0099133	PS8: Narrow	0	0	none
OG0099134	PS8: Narrow	0	0	none
OG0099135	PS8: Narrow	0	0	none
OG0099136	PS8: Narrow	0	0	none
OG0099137	PS8: Narrow	0	0	none
OG0099138	PS8: Narrow	0	0	none
OG0099139	PS8: Narrow	0	0	none
OG0099140	PS8: Narrow	0	0	none
OG0099141	PS8: Narrow	0	0	none
OG0099142	PS8: Narrow	0	0	none
OG0099143	PS8: Narrow	0	0	none
OG0099144	PS8: Narrow	0	0	none
OG0099145	PS8: Narrow	0	0	none
OG0099146	PS8: Narrow	0	0	none
OG0099147	PS8: Narrow	0	0	none
OG0099148	PS8: Narrow	0	0	none
OG0099149	PS8: Narrow	0	0	none
OG0099150	PS8: Narrow	0	0	none
OG0099151	PS8: Narrow	0	0	none
OG0099152	PS8: Narrow	0	0	none
OG0099153	PS8: Narrow	0	0	none
OG0099154	PS8: Narrow	0	0	none
OG0099155	PS8: Narrow	0	0	none
OG0099156	PS8: Narrow	0	0	none
OG0099157	PS8: Narrow	0	0	none
OG0099158	PS8: Narrow	0	0	none
OG0099159	PS8: Narrow	0	0	none
OG0099160	PS8: Narrow	0	0	none
OG0099161	PS8: Narrow	0	0	none
OG0099162	PS8: Narrow	0	0	none
OG0099163	PS8: Narrow	0	0	none
OG0099164	PS8: Narrow	0	0	none
OG0099165	PS8: Narrow	0	0	none
OG0099166	PS8: Narrow	0	0	none
OG0099167	PS8: Narrow	0	0	none
OG0099168	PS8: Narrow	0	0	none
OG0099169	PS8: Narrow	0	0	none
OG0099170	PS8: Narrow	0	0	none
OG0099171	PS8: Narrow	0	0	none
OG0099172	PS8: Narrow	0	0	none
OG0099173	PS8: Narrow	0	0	none
OG0099174	PS8: Narrow	0	0	none
OG0099175	PS8: Narrow	0	0	none
OG0099176	PS8: Narrow	0	0	none
OG0099177	PS8: Narrow	0	0	none
OG0099178	PS8: Narrow	0	0	none
OG0099179	PS8: Narrow	0	0	none
OG0099180	PS8: Narrow	0	0	none
OG0099181	PS8: Narrow	0	0	none
OG0099182	PS8: Narrow	0	0	none
OG0099183	PS8: Narrow	0	0	none
OG0099184	PS8: Narrow	0	0	none
OG0099185	PS8: Narrow	0	0	none
OG0099186	PS8: Narrow	0	0	none
OG0099187	PS8: Narrow	0	0	none
OG0099188	PS8: Narrow	0	0	none
OG0099189	PS8: Narrow	0	0	none
OG0099190	PS8: Narrow	0	0	none
OG0099191	PS8: Narrow	0	0	none
OG0099192	PS8: Narrow	0	0	none
OG0099193	PS8: Narrow	0	0	none
OG0099194	PS8: Narrow	0	0	none
OG0099195	PS8: Narrow	0	0	none
OG0099196	PS8: Narrow	0	0	none
OG0099197	PS8: Narrow	0	0	none
OG0099198	PS8: Narrow	0	0	none
OG0099199	PS8: Narrow	0	0	none
OG0099200	PS8: Narrow	0	0	none
OG0099201	PS8: Narrow	0	0	none
OG0099202	PS8: Narrow	0	0	none
OG0099203	PS8: Narrow	0	0	none
OG0099204	PS8: Narrow	0	0	none
OG0099205	PS8: Narrow	0	0	none
OG0099206	PS8: Narrow	0	0	none
OG0099207	PS8: Narrow	0	0	none
OG0099208	PS8: Narrow	0	0	none
OG0099209	PS8: Narrow	0	0	none
OG0099210	PS8: Narrow	0	0	none
OG0099211	PS8: Narrow	0	0	none
OG0099212	PS8: Narrow	0	0	none
OG0099213	PS8: Narrow	0	0	none
OG0099214	PS8: Narrow	0	0	none
OG0099215	PS8: Narrow	0	0	none
OG0099216	PS8: Narrow	0	0	none
OG0099217	PS8: Narrow	0	0	none
OG0099218	PS8: Narrow	0	0	none
OG0099219	PS8: Narrow	0	0	none
OG0099220	PS8: Narrow	0	0	none
OG0099221	PS8: Narrow	0	0	none
OG0099222	PS8: Narrow	0	0	none
OG0099223	PS8: Narrow	0	0	none
OG0099224	PS8: Narrow	0	0	none
OG0099225	PS8: Narrow	0	0	none
OG0099226	PS8: Narrow	0	0	none
OG0099227	PS8: Narrow	0	0	none
OG0099228	PS8: Narrow	0	0	none
OG0099229	PS8: Narrow	0	0	none
OG0099230	PS8: Narrow	0	0	none
OG0099231	PS8: Narrow	0	0	none
OG0099232	PS8: Narrow	0	0	none
OG0099233	PS8: Narrow	0	0	none
OG0099234	PS8: Narrow	0	0	none
OG0099235	PS8: Narrow	0	0	none
OG0099236	PS8: Narrow	0	0	none
OG0099237	PS8: Narrow	0	0	none
OG0099238	PS8: Narrow	0	0	none
OG0099239	PS8: Narrow	0	0	none
OG0099240	PS8: Narrow	0	0	none
OG0099241	PS8: Narrow	0	0	none
OG0099242	PS8: Narrow	0	0	none
OG0099243	PS8: Narrow	0	0	none
OG0099244	PS8: Narrow	0	0	none
OG0099245	PS8: Narrow	0	0	none
OG0099246	PS8: Narrow	0	0	none
OG0099247	PS8: Narrow	0	0	none
OG0099248	PS8: Narrow	0	0	none
OG0099249	PS8: Narrow	0	0	none
OG0099250	PS8: Narrow	0	0	none
OG0099251	PS8: Narrow	0	0	none
OG0099252	PS8: Narrow	0	0	none
OG0099253	PS8: Narrow	0	0	none
OG0099254	PS8: Narrow	0	0	none
OG0099255	PS8: Narrow	0	0	none
OG0099256	PS8: Narrow	0	0	none
OG0099257	PS8: Narrow	0	0	none
OG0099258	PS8: Narrow	0	0	none
OG0099259	PS8: Narrow	0	0	none
OG0099260	PS8: Narrow	0	0	none
OG0099261	PS8: Narrow	0	0	none
OG0099262	PS8: Narrow	0	0	none
OG0099263	PS8: Narrow	0	0	none
OG0099264	PS8: Narrow	0	0	none
OG0099265	PS8: Narrow	0	0	none
OG0099266	PS8: Narrow	0	0	none
OG0099267	PS8: Narrow	0	0	none
OG0099268	PS8: Narrow	0	0	none
OG0099269	PS8: Narrow	0	0	none
OG0099270	PS8: Narrow	0	0	none
OG0099271	PS8: Narrow	0	0	none
OG0099272	PS8: Narrow	0	0	none
OG0099273	PS8: Narrow	0	0	none
OG0099274	PS8: Narrow	0	0	none
OG0099275	PS8: Narrow	0	0	none
OG0099276	PS8: Narrow	0	0	none
OG0099277	PS8: Narrow	0	0	none
OG0099278	PS8: Narrow	0	0	none
OG0099279	PS8: Narrow	0	0	none
OG0099280	PS8: Narrow	0	0	none
OG0099281	PS8: Narrow	0	0	none
OG0099282	PS8: Narrow	0	0	none
OG0099283	PS8: Narrow	0	0	none
OG0099284	PS8: Narrow	0	0	none
OG0099285	PS8: Narrow	0	0	none
OG0099286	PS8: Narrow	0	0	none
OG0099287	PS8: Narrow	0	0	none
OG0099288	PS8: Narrow	0	0	none
OG0099289	PS8: Narrow	0	0	none
OG0099290	PS8: Narrow	0	0	none
OG0099291	PS8: Narrow	0	0	none
OG0099292	PS8: Narrow	0	0	none
OG0099293	PS8: Narrow	0	0	none
OG0099294	PS8: Narrow	0	0	none
OG0099295	PS8: Narrow	0	0	none
OG0099296	PS8: Narrow	0	0	none
OG0099297	PS8: Narrow	0	0	none
OG0099298	PS8: Narrow	0	0	none
OG0099299	PS8: Narrow	0	0	none
OG0099300	PS8: Narrow	0	0	none
OG0099301	PS8: Narrow	0	0	none
OG0099302	PS8: Narrow	0	0	none
OG0099303	PS8: Narrow	0	0	none
OG0099304	PS8: Narrow	0	0	none
OG0099305	PS8: Narrow	0	0	none
OG0099306	PS8: Narrow	0	0	none
OG0099307	PS8: Narrow	0	0	none
OG0099308	PS8: Narrow	0	0	none
OG0099309	PS8: Narrow	0	0	none
OG0099310	PS8: Narrow	0	0	none
OG0099311	PS8: Narrow	0	0	none
OG0099312	PS8: Narrow	0	0	none
OG0099313	PS8: Narrow	0	0	none
OG0099314	PS8: Narrow	0	0	none
OG0099315	PS8: Narrow	0	0	none
OG0099316	PS8: Narrow	0	0	none
OG0099317	PS8: Narrow	0	0	none
OG0099318	PS8: Narrow	0	0	none
OG0099319	PS8: Narrow	0	0	none
OG0099320	PS8: Narrow	0	0	none
OG0099321	PS8: Narrow	0	0	none
OG0099322	PS8: Narrow	0	0	none
OG0099323	PS8: Narrow	0	0	none
OG0099324	PS8: Narrow	0	0	none
OG0099325	PS8: Narrow	0	0	none
OG0099326	PS8: Narrow	0	0	none
OG0099327	PS8: Narrow	0	0	none
OG0099328	PS8: Narrow	0	0	none
OG0099329	PS8: Narrow	0	0	none
OG0099330	PS8: Narrow	0	0	none
OG0099331	PS8: Narrow	0	0	none
OG0099332	PS8: Narrow	0	0	none
OG0099333	PS8: Narrow	0	0	none
OG0099334	PS8: Narrow	0	0	none
OG0099335	PS8: Narrow	0	0	none
OG0099336	PS8: Narrow	0	0	none
OG0099337	PS8: Narrow	0	0	none
OG0099338	PS8: Narrow	0	0	none
OG0099339	PS8: Narrow	0	0	none
OG0099340	PS8: Narrow	0	0	none
OG0099341	PS8: Narrow	0	0	none
OG0099342	PS8: Narrow	0	0	none
OG0099343	PS8: Narrow	0	0	none
OG0099344	PS8: Narrow	0	0	none
OG0099345	PS8: Narrow	0	0	none
OG0099346	PS8: Narrow	0	0	none
OG0099347	PS8: Narrow	0	0	none
OG0099348	PS8: Narrow	0	0	none
OG0099349	PS8: Narrow	0	0	none
OG0099350	PS8: Narrow	0	0	none
OG0099351	PS8: Narrow	0	0	none
OG0099352	PS8: Narrow	0	0	none
OG0099353	PS8: Narrow	0	0	none
OG0099354	PS8: Narrow	0	0	none
OG0099355	PS8: Narrow	0	0	none
OG0099356	PS8: Narrow	0	0	none
OG0099357	PS8: Narrow	0	0	none
OG0099358	PS8: Narrow	0	0	none
OG0099359	PS8: Narrow	0	0	none
OG0099360	PS8: Narrow	0	0	none
OG0099361	PS8: Narrow	0	0	none
OG0099362	PS8: Narrow	0	0	none
OG0099363	PS8: Narrow	0	0	none
OG0099364	PS8: Narrow	0	0	none
OG0099365	PS8: Narrow	0	0	none
OG0099366	PS8: Narrow	0	0	none
OG0099367	PS8: Narrow	0	0	none
OG0099368	PS8: Narrow	0	0	none
OG0099369	PS8: Narrow	0	0	none
OG0099370	PS8: Narrow	0	0	none
OG0099371	PS8: Narrow	0	0	none
OG0099372	PS8: Narrow	0	0	none
OG0099373	PS8: Narrow	0	0	none
OG0099374	PS8: Narrow	0	0	none
OG0099375	PS8: Narrow	0	0	none
OG0099376	PS8: Narrow	0	0	none
OG0099377	PS8: Narrow	0	0	none
OG0099378	PS8: Narrow	0	0	none
OG0099379	PS8: Narrow	0	0	none
OG0099380	PS8: Narrow	0	0	none
OG0099381	PS8: Narrow	0	0	none
OG0099382	PS8: Narrow	0	0	none
OG0099383	PS8: Narrow	0	0	none
OG0099384	PS8: Narrow	0	0	none
OG0099385	PS8: Narrow	0	0	none
OG0099386	PS8: Narrow	0	0	none
OG0099387	PS8: Narrow	0	0	none
OG0099388	PS8: Narrow	0	0	none
OG0099389	PS8: Narrow	0	0	none
OG0099390	PS8: Narrow	0	0	none
OG0099391	PS8: Narrow	0	0	none
OG0099392	PS8: Narrow	0	0	none
OG0099393	PS8: Narrow	0	0	none
OG0099394	PS8: Narrow	0	0	none
OG0099395	PS8: Narrow	0	0	none
OG0099396	PS8: Narrow	0	0	none
OG0099397	PS8: Narrow	0	0	none
OG0099398	PS8: Narrow	0	0	none
OG0099399	PS8: Narrow	0	0	none
OG0099400	PS8: Narrow	0	0	none
OG0099401	PS8: Narrow	0	0	none
OG0099402	PS8: Narrow	0	0	none
OG0099403	PS8: Narrow	0	0	none
OG0099404	PS8: Narrow	0	0	none
OG0099405	PS8: Narrow	0	0	none
OG0099406	PS8: Narrow	0	0	none
OG0099407	PS8: Narrow	0	0	none
OG0099408	PS8: Narrow	0	0	none
OG0099409	PS8: Narrow	0	0	none
OG0099410	PS8: Narrow	0	0	none
OG0099411	PS8: Narrow	0	0	none
OG0099412	PS8: Narrow	0	0	none
OG0099413	PS8: Narrow	0	0	none
OG0099414	PS8: Narrow	0	0	none
OG0099415	PS8: Narrow	0	0	none
OG0099416	PS8: Narrow	0	0	none
OG0099417	PS8: Narrow	0	0	none
OG0099418	PS8: Narrow	0	0	none
OG0099419	PS8: Narrow	0	0	none
OG0099420	PS8: Narrow	0	0	none
OG0099421	PS8: Narrow	0	0	none
OG0099422	PS8: Narrow	0	0	none
OG0099423	PS8: Narrow	0	0	none
OG0099424	PS8: Narrow	0	0	none
OG0099425	PS8: Narrow	0	0	none
OG0099426	PS8: Narrow	0	0	none
OG0099427	PS8: Narrow	0	0	none
OG0099428	PS8: Narrow	0	0	none
OG0099429	PS8: Narrow	0	0	none
OG0099430	PS8: Narrow	0	0	none
OG0099431	PS8: Narrow	0	0	none
OG0099432	PS8: Narrow	0	0	none
OG0099433	PS8: Narrow	0	0	none
OG0099434	PS8: Narrow	0	0	none
OG0099435	PS8: Narrow	0	0	none
OG0099436	PS8: Narrow	0	0	none
OG0099437	PS8: Narrow	0	0	none
OG0099438	PS8: Narrow	0	0	none
OG0099439	PS8: Narrow	0	0	none
OG0099440	PS8: Narrow	0	0	none
OG0099441	PS8: Narrow	0	0	none
OG0099442	PS8: Narrow	0	0	none
OG0099443	PS8: Narrow	0	0	none
OG0099444	PS8: Narrow	0	0	none
OG0099445	PS8: Narrow	0	0	none
OG0099446	PS8: Narrow	0	0	none
OG0099447	PS8: Narrow	0	0	none
OG0099448	PS8: Narrow	0	0	none
OG0099449	PS8: Narrow	0	0	none
OG0099450	PS8: Narrow	0	0	none
OG0099451	PS8: Narrow	0	0	none
OG0099452	PS8: Narrow	0	0	none
OG0099453	PS8: Narrow	0	0	none
OG0099454	PS8: Narrow	0	0	none
OG0099455	PS8: Narrow	0	0	none
OG0099456	PS8: Narrow	0	0	none
OG0099457	PS8: Narrow	0	0	none
OG0099458	PS8: Narrow	0	0	none
OG0099459	PS8: Narrow	0	0	none
OG0099460	PS8: Narrow	0	0	none
OG0099461	PS8: Narrow	0	0	none
OG0099462	PS8: Narrow	0	0	none
OG0099463	PS8: Narrow	0	0	none
OG0099464	PS8: Narrow	0	0	none
OG0099465	PS8: Narrow	0	0	none
OG0099466	PS8: Narrow	0	0	none
OG0099467	PS8: Narrow	0	0	none
OG0099468	PS8: Narrow	0	0	none
OG0099469	PS8: Narrow	0	0	none
OG0099470	PS8: Narrow	0	0	none
OG0099471	PS8: Narrow	0	0	none
OG0099472	PS8: Narrow	0	0	none
OG0099473	PS8: Narrow	0	0	none
OG0099474	PS8: Narrow	0	0	none
OG0099475	PS8: Narrow	0	0	none
OG0099476	PS8: Narrow	0	0	none
OG0099477	PS8: Narrow	0	0	none
OG0099478	PS8: Narrow	0	0	none
OG0099479	PS8: Narrow	0	0	none
OG0099480	PS8: Narrow	0	0	none
OG0099481	PS8: Narrow	0	0	none
OG0099482	PS8: Narrow	0	0	none
OG0099483	PS8: Narrow	0	0	none
OG0099484	PS8: Narrow	0	0	none
OG0099485	PS8: Narrow	0	0	none
OG0099486	PS8: Narrow	0	0	none
OG0099487	PS8: Narrow	0	0	none
OG0099488	PS8: Narrow	0	0	none
OG0099489	PS8: Narrow	0	0	none
OG0099490	PS8: Narrow	0	0	none
OG0099491	PS8: Narrow	0	0	none
OG0099492	PS8: Narrow	0	0	none
OG0099493	PS8: Narrow	0	0	none
OG0099494	PS8: Narrow	0	0	none
OG0099495	PS8: Narrow	0	0	none
OG0099496	PS8: Narrow	0	0	none
OG0099497	PS8: Narrow	0	0	none
OG0099498	PS8: Narrow	0	0	none
OG0099499	PS8: Narrow	0	0	none
OG0099500	PS8: Narrow	0	0	none
OG0099501	PS8: Narrow	0	0	none
OG0099502	PS8: Narrow	0	0	none
OG0099503	PS8: Narrow	0	0	none
OG0099504	PS8: Narrow	0	0	none
OG0099505	PS8: Narrow	0	0	none
OG0099506	PS8: Narrow	0	0	none
OG0099507	PS8: Narrow	0	0	none
OG0099508	PS8: Narrow	0	0	none
OG0099509	PS8: Narrow	0	0	none
OG0099510	PS8: Narrow	0	0	none
OG0099511	PS8: Narrow	0	0	none
OG0099512	PS8: Narrow	0	0	none
OG0099513	PS8: Narrow	0	0	none
OG0099514	PS8: Narrow	0	0	none
OG0099515	PS8: Narrow	0	0	none
OG0099516	PS8: Narrow	0	0	none
OG0099517	PS8: Narrow	0	0	none
OG0099518	PS8: Narrow	0	0	none
OG0099519	PS8: Narrow	0	0	none
OG0099520	PS8: Narrow	0	0	none
OG0099521	PS8: Narrow	0	0	none
OG0099522	PS8: Narrow	0	0	none
OG0099523	PS8: Narrow	0	0	none
OG0099524	PS8: Narrow	0	0	none
OG0099525	PS8: Narrow	0	0	none
OG0099526	PS8: Narrow	0	0	none
OG0099527	PS8: Narrow	0	0	none
OG0099528	PS8: Narrow	0	0	none
OG0099529	PS8: Narrow	0	0	none
OG0099530	PS8: Narrow	0	0	none
OG0099531	PS8: Narrow	0	0	none
OG0099532	PS8: Narrow	0	0	none
OG0099533	PS8: Narrow	0	0	none
OG0099534	PS8: Narrow	0	0	none
OG0099535	PS8: Narrow	0	0	none
OG0099536	PS8: Narrow	0	0	none
OG0099537	PS8: Narrow	0	0	none
OG0099538	PS8: Narrow	0	0	none
OG0099539	PS8: Narrow	0	0	none
OG0099540	PS8: Narrow	0	0	none
OG0099541	PS8: Narrow	0	0	none
OG0099542	PS8: Narrow	0	0	none
OG0099543	PS8: Narrow	0	0	none
OG0099544	PS8: Narrow	0	0	none
OG0099545	PS8: Narrow	0	0	none
OG0099546	PS8: Narrow	0	0	none
OG0099547	PS8: Narrow	0	0	none
OG0099548	PS8: Narrow	0	0	none
OG0099549	PS8: Narrow	0	0	none
OG0099550	PS8: Narrow	0	0	none
OG0099551	PS8: Narrow	0	0	none
OG0099552	PS8: Narrow	0	0	none
OG0099553	PS8: Narrow	0	0	none
OG0099554	PS8: Narrow	0	0	none
OG0099555	PS8: Narrow	0	0	none
OG0099556	PS8: Narrow	0	0	none
OG0099557	PS8: Narrow	0	0	none
OG0099558	PS8: Narrow	0	0	none
OG0099559	PS8: Narrow	0	0	none
OG0099560	PS8: Narrow	0	0	none
OG0099561	PS8: Narrow	0	0	none
OG0099562	PS8: Narrow	0	0	none
OG0099563	PS8: Narrow	0	0	none
OG0099564	PS8: Narrow	0	0	none
OG0099565	PS8: Narrow	0	0	none
OG0099566	PS8: Narrow	0	0	none
OG0099567	PS8: Narrow	0	0	none
OG0099568	PS8: Narrow	0	0	none
OG0099569	PS8: Narrow	0	0	none
OG0099570	PS8: Narrow	0	0	none
OG0099571	PS8: Narrow	0	0	none
OG0099572	PS8: Narrow	0	0	none
OG0099573	PS8: Narrow	0	0	none
OG0099574	PS8: Narrow	0	0	none
OG0099575	PS8: Narrow	0	0	none
OG0099576	PS8: Narrow	0	0	none
OG0099577	PS8: Narrow	0	0	none
OG0099578	PS8: Narrow	0	0	none
OG0099579	PS8: Narrow	0	0	none
OG0099580	PS8: Narrow	0	0	none
OG0099581	PS8: Narrow	0	0	none
OG0099582	PS8: Narrow	0	0	none
OG0099583	PS8: Narrow	0	0	none
OG0099584	PS8: Narrow	0	0	none
OG0099585	PS8: Narrow	0	0	none
OG0099586	PS8: Narrow	0	0	none
OG0099587	PS8: Narrow	0	0	none
OG0099588	PS8: Narrow	0	0	none
OG0099589	PS8: Narrow	0	0	none
OG0099590	PS8: Narrow	0	0	none
OG0099591	PS8: Narrow	0	0	none
OG0099592	PS8: Narrow	0	0	none
OG0099593	PS8: Narrow	0	0	none
OG0099594	PS8: Narrow	0	0	none
OG0099595	PS8: Narrow	0	0	none
OG0099596	PS8: Narrow	0	0	none
OG0099597	PS8: Narrow	0	0	none
OG0099598	PS8: Narrow	0	0	none
OG0099599	PS8: Narrow	0	0	none
OG0099600	PS8: Narrow	0	0	none
OG0099601	PS8: Narrow	0	0	none
OG0099602	PS8: Narrow	0	0	none
OG0099603	PS8: Narrow	0	0	none
OG0099604	PS8: Narrow	0	0	none
OG0099605	PS8: Narrow	0	0	none
OG0099606	PS8: Narrow	0	0	none
OG0099607	PS8: Narrow	0	0	none
OG0099608	PS8: Narrow	0	0	none
OG0099609	PS8: Narrow	0	0	none
OG0099610	PS8: Narrow	0	0	none
OG0099611	PS8: Narrow	0	0	none
OG0099612	PS8: Narrow	0	0	none
OG0099613	PS8: Narrow	0	0	none
OG0099614	PS8: Narrow	0	0	none
OG0099615	PS8: Narrow	0	0	none
OG0099616	PS8: Narrow	0	0	none
OG0099617	PS8: Narrow	0	0	none
OG0099618	PS8: Narrow	0	0	none
OG0099619	PS8: Narrow	0	0	none
OG0099620	PS8: Narrow	0	0	none
OG0099621	PS8: Narrow	0	0	none
OG0099622	PS8: Narrow	0	0	none
OG0099623	PS8: Narrow	0	0	none
OG0099624	PS8: Narrow	0	0	none
OG0099625	PS8: Narrow	0	0	none
OG0099626	PS8: Narrow	0	0	none
OG0099627	PS8: Narrow	0	0	none
OG0099628	PS8: Narrow	0	0	none
OG0099629	PS8: Narrow	0	0	none
OG0099630	PS8: Narrow	0	0	none
OG0099631	PS8: Narrow	0	0	none
OG0099632	PS8: Narrow	0	0	none
OG0099633	PS8: Narrow	0	0	none
OG0099634	PS8: Narrow	0	0	none
OG0099635	PS8: Narrow	0	0	none
OG0099636	PS8: Narrow	0	0	none
OG0099637	PS8: Narrow	0	0	none
OG0099638	PS8: Narrow	0	0	none
OG0099639	PS8: Narrow	0	0	none
OG0099640	PS8: Narrow	0	0	none
OG0099641	PS8: Narrow	0	0	none
OG0099642	PS8: Narrow	0	0	none
OG0099643	PS8: Narrow	0	0	none
OG0099644	PS8: Narrow	0	0	none
OG0099645	PS8: Narrow	0	0	none
OG0099646	PS8: Narrow	0	0	none
OG0099647	PS8: Narrow	0	0	none
OG0099648	PS8: Narrow	0	0	none
OG0099649	PS8: Narrow	0	0	none
OG0099650	PS8: Narrow	0	0	none
OG0099651	PS8: Narrow	0	0	none
OG0099652	PS8: Narrow	0	0	none
OG0099653	PS8: Narrow	0	0	none
OG0099654	PS8: Narrow	0	0	none
OG0099655	PS8: Narrow	0	0	none
OG0099656	PS8: Narrow	0	0	none
OG0099657	PS8: Narrow	0	0	none
OG0099658	PS8: Narrow	0	0	none
OG0099659	PS8: Narrow	0	0	none
OG0099660	PS8: Narrow	0	0	none
OG0099661	PS8: Narrow	0	0	none
OG0099662	PS8: Narrow	0	0	none
OG0099663	PS8: Narrow	0	0	none
OG0099664	PS8: Narrow	0	0	none
OG0099665	PS8: Narrow	0	0	none
OG0099666	PS8: Narrow	0	0	none
OG0099667	PS8: Narrow	0	0	none
OG0099668	PS8: Narrow	0	0	none
OG0099669	PS8: Narrow	0	0	none
OG0099670	PS8: Narrow	0	0	none
OG0099671	PS8: Narrow	0	0	none
OG0099672	PS8: Narrow	0	0	none
OG0099673	PS8: Narrow	0	0	none
OG0099674	PS8: Narrow	0	0	none
OG0099675	PS8: Narrow	0	0	none
OG0099676	PS8: Narrow	0	0	none
OG0099677	PS8: Narrow	0	0	none
OG0099678	PS8: Narrow	0	0	none
OG0099679	PS8: Narrow	0	0	none
OG0099680	PS8: Narrow	0	0	none
OG0099681	PS8: Narrow	0	0	none
OG0099682	PS8: Narrow	0	0	none
OG0099683	PS8: Narrow	0	0	none
OG0099684	PS8: Narrow	0	0	none
OG0099685	PS8: Narrow	0	0	none
OG0099686	PS8: Narrow	0	0	none
OG0099687	PS8: Narrow	0	0	none
OG0099688	PS8: Narrow	0	0	none
OG0099689	PS8: Narrow	0	0	none
OG0099690	PS8: Narrow	0	0	none
OG0099691	PS8: Narrow	0	0	none
OG0099692	PS8: Narrow	0	0	none
OG0099693	PS8: Narrow	0	0	none
OG0099694	PS8: Narrow	0	0	none
OG0099695	PS8: Narrow	0	0	none
OG0099696	PS8: Narrow	0	0	none
OG0099697	PS8: Narrow	0	0	none
OG0099698	PS8: Narrow	0	0	none
OG0099699	PS8: Narrow	0	0	none
OG0099700	PS8: Narrow	0	0	none
OG0099701	PS8: Narrow	0	0	none
OG0099702	PS8: Narrow	0	0	none
OG0099703	PS8: Narrow	0	0	none
OG0099704	PS8: Narrow	0	0	none
OG0099705	PS8: Narrow	0	0	none
OG0099706	PS8: Narrow	0	0	none
OG0099707	PS8: Narrow	0	0	none
OG0099708	PS8: Narrow	0	0	none
OG0099709	PS8: Narrow	0	0	none
OG0099710	PS8: Narrow	0	0	none
OG0099711	PS8: Narrow	0	0	none
OG0099712	PS8: Narrow	0	0	none
OG0099713	PS8: Narrow	0	0	none
OG0099714	PS8: Narrow	0	0	none
OG0099715	PS8: Narrow	0	0	none
OG0099716	PS8: Narrow	0	0	none
OG0099717	PS8: Narrow	0	0	none
OG0099718	PS8: Narrow	0	0	none
OG0099719	PS8: Narrow	0	0	none
OG0099720	PS8: Narrow	0	0	none
OG0099721	PS8: Narrow	0	0	none
OG0099722	PS8: Narrow	0	0	none
OG0099723	PS8: Narrow	0	0	none
OG0099724	PS8: Narrow	0	0	none
OG0099725	PS8: Narrow	0	0	none
